# Synaptic Activity-Dependent Changes in the Hippocampal Palmitoylome

**DOI:** 10.1101/2021.11.26.470153

**Authors:** Glory Nasseri, Nusrat Matin, Kira Tosefsky, Greg Stacey, Stephane Flibotte, Rocio Hollman, Angela R. Wild, Leonard J. Foster, Shernaz X. Bamji

## Abstract

Dynamic protein *S*-palmitoylation is critical for neuronal function, development, and synaptic plasticity. Activity-dependent changes in palmitoylation have been observed for several neuronal substrates, however a full characterization of the activity-regulated palmitoylome is lacking. Here, we use an unbiased approach to identify differentially palmitoylated proteins in the mouse hippocampus following context-dependent fear conditioning. Of the 121 differentially palmitoylated proteins identified 63 were synaptic proteins, while others were associated with metabolic functions, cytoskeletal organization, and signal transduction. The vast majority of synaptic proteins exhibited increased palmitoylation following fear conditioning, whereas proteins that exhibited decreased palmitoylation were predominantly associated with metabolic processes. We show a link between dynamic palmitoylation and synapse plasticity by demonstrating that the palmitoylation of one of our identified proteins, PRG-1/LPPR4, is essential for activity-induced insertion of AMPA receptors into the postsynaptic membrane. Together, this study identifies networks of synaptic proteins whose dynamic palmitoylation may play a central role in learning and memory.

**SUMMARY:** This study identifies networks of proteins that undergo dynamic post-translational palmitoylation in response to fear conditioning and demonstrates that palmitoylation of one of these proteins is essential for synapse plasticity. Together, this illustrates the importance of palmitoylation in learning/memory and synapse plasticity.

## Supplemental Table 1 for "Synaptic Activity-Dependent Changes in the Hippocampal Palmitoylome" (part 4 of 4)

### Sheet: Supplementary Table 1 (continued)
Table S1. LFQ intensities for the 1940 different gene products identified from the LC-MS/MS analyses of (+)HAM and (-HAM) samples from hippocampal membrane fractions of control control and FC mice.				Input																(+)HAM Fraction																(-)HAM Fraction
Q9QXS1-16;E9Q153;E9QKX4;E9QLJ5;E9QMZ5;E9PY96;E9QL05;E9QQ00;E9QK43;E9QPE8;Q9QXS1-15;Q9QXS1-10;Q9QXS1-9;Q9QXS1-12;Q9QXS1-11;Q9QXS1-13;Q9QXS1-5;Q9QXS1-3;Q9QXS1-4;Q9QXS1-14;Q9QXS1-6;Q9QXS1-7;Q9QXS1-8;Q9QXS1-2;Q9QXS1;E9QN87;E9Q3W4;F6R059;E9Q9J6;E9PW24;Q8R0W0	Q9QXS1-16;E9Q153;E9QKX4;E9QLJ5;E9QMZ5;E9PY96;E9QL05;E9QQ00;E9QK43;E9QPE8;Q9QXS1-15;Q9QXS1-10;Q9QXS1-9;Q9QXS1-12;Q9QXS1-11;Q9QXS1-13;Q9QXS1-5;Q9QXS1-3;Q9QXS1-4;Q9QXS1-14;Q9QXS1-6;Q9QXS1-7;Q9QXS1-8;Q9QXS1-2;Q9QXS1;E9QN87;E9Q3W4	Plectin	Plec	1291200	9491300	17294000	7519400	15870000	7802400	9420600	10118000	10461000	13591000	12504000	9418200	6894400	7071300	9686500	7785600	112390	272780	614950	149250	165670	0	0	0	475710	175630	0	85443	810010	770070	183960	152710	402010	0	55654	390300	0	358180	0	50754	0	0	0	110720	0	134210	29648	242530	36	10	0	0	0	0	0	0	0	0	0	14	0	0	0	0	0	0	0	0	0	0	14	0	13	6	12	13	25	9	0	0	0	0	0	1	0	11	2	0	0	0	0	0	0	20	186				1908	79;514;864;918;1050;1738;2064;2736;2987;3063;3751;4287;4402;4595;4596;5945;7153;7263;7469;7613;7689;7959;7962;8024;8065;8066;8085;8095;8100;8101;8103;8156;8477;8486;8570;8787;8795;8798;8915;9599;9802;9900;10511;10767;10964;11379;11400;11441;11473;11484;11512;11554;11832;11834;11904;11954;12759;12991;14055;14265;14688;15033;15050;15157	True;True;True;True;True;True;True;True;True;True;True;True;True;True;True;True;True;True;True;True;True;True;True;True;True;True;True;True;True;True;True;True;True;True;True;True;True;True;True;True;True;True;True;True;True;True;True;True;True;True;True;True;True;True;True;True;True;True;True;True;True;True;True;True	81;540;900;958;1097;1800;2135;2832;3087;3164;3874;4425;4542;4738;4739;6130;7376;7489;7705;7853;7929;8207;8210;8272;8313;8314;8334;8344;8349;8350;8352;8408;8742;8751;8835;9055;9063;9066;9185;9985;10194;10294;10932;11193;11394;11818;11839;11881;11914;11925;11953;11995;12284;12286;12358;12409;13234;13478;14572;14793;15231;15585;15602;15715	900;901;902;903;904;905;906;907;908;909;910;911;912;913;914;915;916;6195;6196;6197;10263;10264;10265;10266;10267;10268;10269;10270;10271;10272;10273;10274;10275;10276;10277;11042;11043;11044;11045;11046;11047;11048;11049;11050;11051;11052;11053;11054;11055;11056;11057;11058;12493;19933;19934;19935;19936;19937;19938;19939;19940;23253;23254;23255;23256;23257;23258;23259;23260;23261;23262;23263;23264;23265;23266;23267;23268;23269;23270;23271;23272;23273;23274;23275;23276;23277;23278;23279;23280;30754;30755;30756;30757;30758;30759;30760;30761;30762;30763;33774;33775;33776;33777;33778;34525;34526;34527;41925;41926;41927;41928;41929;41930;41931;41932;41933;41934;41935;47644;47645;47646;47647;47648;47649;47650;47651;47652;47653;47654;47655;47656;47657;47658;47659;49676;49677;49678;49679;49680;49681;49682;51922;51923;51924;51925;51926;51927;51928;51929;51930;66646;66647;66648;66649;66650;66651;66652;66653;66654;66655;66656;66657;66658;66659;66660;66661;80744;80745;80746;80747;80748;80749;80750;80751;81860;81861;81862;81863;81864;81865;81866;81867;81868;81869;81870;81871;81872;84269;84270;85790;85791;85792;85793;85794;85795;85796;85797;85798;86716;89781;89782;89783;89784;89785;89786;89787;89788;89789;89790;89811;89812;89813;89814;89815;90440;90441;90442;90443;90444;90445;90446;90447;90448;90449;90864;90865;90866;90867;90868;90869;90870;90871;90872;90873;90874;90875;90876;90877;90878;90879;90880;90881;90882;90883;90884;91043;91044;91045;91046;91047;91048;91049;91174;91175;91176;91177;91178;91179;91180;91181;91182;91183;91200;91201;91202;91203;91204;91205;91206;91207;91208;91209;91210;91211;91212;91213;91214;91215;91216;91229;91896;91897;91898;91899;91900;91901;91902;91903;91904;95436;95437;95438;95439;95440;95441;95442;95555;95556;95557;96317;96318;96319;96320;99056;99057;99058;99059;99060;99105;99106;99107;99108;99109;99136;100565;100566;100567;100568;100569;100570;109059;109060;109061;111821;111822;111823;111824;111825;113255;113256;113257;113258;113259;113260;113261;113262;113263;113264;113265;120559;120560;120561;120562;120563;123399;123400;123401;123402;123403;123404;125534;125535;125536;125537;125538;125539;129957;129958;129959;129960;129961;130241;130242;130243;130244;130245;131125;131126;131127;131128;131129;131130;131131;131132;131133;131134;131135;131136;131537;131538;131539;131540;131541;131542;131543;131544;131545;131546;131547;131548;131660;131661;132063;132064;132065;132066;132067;132068;132069;132070;132071;132072;132073;132528;132529;132530;132531;132532;132533;135721;135722;135723;135724;135725;135726;135727;135728;135729;135730;135731;135732;135752;135753;135754;136576;136577;136578;136579;136580;136581;136582;136583;136584;136585;136586;136587;137068;137069;137070;137071;137072;137073;137074;137075;137076;137077;137078;137079;137080;137081;137082;146318;146319;146320;146321;146322;146323;146324;146325;146326;146327;148959;148960;148961;148962;148963;148964;148965;148966;148967;162366;162367;162368;162369;162370;162371;162372;162373;162374;162375;164922;164923;164924;164925;164926;164927;164928;164929;164930;169690;169691;169692;169693;169694;169695;169696;169697;169698;169699;169700;169701;169702;169703;169704;173283;173284;173285;173286;173287;173288;173289;173290;173439;173440;173441;173442;173443;173444;173445;173446;173447;173448;173449;174625;174626;174627;174628;174629;174630;174631;174632;174633;174634;174635;174636	575;576;577;578;579;580;581;582;583;584;585;4032;4033;6528;6529;6530;6531;6532;7042;7043;7044;7045;7046;7047;7048;7049;7050;7892;12842;15029;15030;15031;15032;15033;19621;21582;21583;22020;22021;26691;26692;26693;26694;26695;26696;30366;30367;30368;32158;33544;33545;33546;43073;43074;43075;43076;43077;43078;51765;51766;52429;52430;54019;54020;54836;54837;54838;54839;54840;55563;57612;57613;57614;57615;57623;57942;58171;58172;58173;58174;58175;58176;58177;58289;58389;58390;58397;58398;58400;58866;58867;58868;58869;58870;58871;58872;61152;61244;61693;63340;63341;63358;63359;63367;64207;69257;69258;69259;71162;72133;72134;72135;72136;72137;72138;72139;72140;76836;78470;79674;79675;79676;79677;82318;82513;83259;83260;83261;83262;83480;83555;83823;83824;83825;83826;83827;83828;83829;83830;83831;83832;83833;83834;83835;84110;86317;86318;86319;86320;86321;86322;86323;86324;86325;86333;86924;86925;86926;86927;86928;86929;86930;86931;86932;86933;86934;87288;92851;92852;94521;94522;103395;105014;105015;107988;107989;107990;107991;110451;110593;110594;110595;110596;110597;110598;110599;110600;111252;111253;111254;111255;111256;111257	577;4033;6531;7043;7892;12842;15032;19621;21583;22020;26696;30366;32158;33544;33546;43073;51766;52430;54019;54839;55563;57612;57623;57942;58171;58177;58289;58389;58397;58398;58400;58866;61152;61244;61693;63340;63359;63367;64207;69258;71162;72138;76836;78470;79676;82318;82513;83259;83480;83555;83829;84110;86321;86333;86927;87288;92851;94521;103395;105014;107988;110451;110598;111252	639	3900
Q9QXS6;Q9QXS6-2;Q9QXS6-3;F7CPL2	Q9QXS6;Q9QXS6-2;Q9QXS6-3	Drebrin	Dbn1	5139100	6210100	343360	10520000	3406900	4119200	5766100	5989000	5731600	4260200	5347500	2881500	9032900	14018000	5859100	11228000	687440	0	0	912420	256230	0	0	334280	406620	379370	228190	0	1423500	4619100	0	287270	147360	0	0	0	41917	35163	147880	0	0	0	0	0	90463	123730	0	0	1	11	0	0	0	0	0	0	0	0	0	6	0	0	0	0	0	0	0	0	0	0	5	0	10	10	10	3	8	3	9	0	0	0	1	4	1	14	15	0	0	0	0	0	0	19	130				1909	531;749;1162;6205;7036;7165;7505;7989;8631;8767;9133;11144;11743;12908;12933;13354;13414;15223	True;True;True;True;True;True;True;True;True;True;True;True;True;True;True;True;True;True	557;780;1211;6406;7258;7388;7743;8237;8898;9035;9413;11578;12193;13394;13419;13851;13913;15782	6347;6348;6349;6350;6351;6352;6353;6354;6355;6356;6357;6358;6359;8812;8813;8814;8815;8816;8817;8818;8819;8820;13654;13655;13656;13657;13658;13659;13660;13661;13662;13663;13664;13665;13666;13667;13668;69823;79471;79472;79473;79474;79475;79476;79477;79478;79479;79480;79481;79482;79483;79484;79485;79486;79487;79488;79489;79490;79491;79492;80844;80845;80846;80847;80848;80849;80850;80851;80852;80853;80854;80855;80856;80857;80858;80859;80860;80861;80862;80863;80864;80865;84749;84750;84751;84752;90101;90102;90103;90104;90105;97118;97119;97120;97121;97122;97123;97124;97125;97126;97127;97128;97129;97130;97131;97132;97133;97134;97135;97136;97137;97138;97139;97140;97141;97142;97143;97144;98878;98879;98880;98881;98882;98883;98884;98885;98886;98887;98888;98889;98890;98891;102965;102966;102967;102968;102969;102970;127519;127520;127521;127522;127523;127524;127525;127526;127527;127528;127529;127530;127531;127532;127533;134701;134702;134703;134704;134705;134706;134707;134708;134709;134710;134711;134712;134713;134714;134715;134716;134717;134718;134719;134720;148081;148082;148083;148084;148085;148086;148087;148088;148089;148090;148315;148316;148317;148318;148319;148320;148321;148322;148323;148324;148325;148326;153395;153396;153397;153398;153399;153400;154077;154078;154079;154080;154081;154082;154083;154084;154085;175217;175218;175219;175220;175221;175222;175223;175224;175225;175226	4107;4108;4109;4110;4111;4112;4113;4114;4115;4116;4117;5646;5647;8728;8729;8730;8731;8732;8733;8734;8735;8736;8737;8738;8739;8740;8741;8742;8743;44934;50950;50951;50952;50953;50954;50955;50956;50957;50958;50959;50960;50961;51825;51826;51827;51828;51829;51830;51831;51832;54269;54270;57793;62185;62186;62187;62188;62189;62190;62191;62192;62193;62194;62195;62196;62197;62198;62199;62200;62201;62202;62203;62204;62205;62206;62207;62208;63230;63231;63232;63233;63234;63235;63236;63237;65573;80926;80927;80928;80929;85645;85646;85647;85648;85649;85650;85651;85652;85653;85654;85655;85656;85657;85658;85659;85660;85661;85662;85663;85664;85665;85666;85667;85668;93936;93937;93938;93939;94087;94088;94089;94090;97473;97474;97475;97476;97477;97982;97983;97984;111649;111650;111651;111652;111653;111654;111655	4116;5646;8731;44934;50958;51829;54269;57793;62206;63232;65573;80929;85646;93936;94090;97473;97983;111655
Q9QXX4	Q9QXX4	Calcium-binding mitochondrial carrier protein Aralar2	Slc25a13	0	167660	0	0	0	0	0	0	0	0	0	0	0	345480	0	345480	0	0	0	0	0	0	0	0	0	0	0	0	0	0	0	0	0	0	0	0	0	0	0	0	0	0	0	0	0	0	0	0	1	1	0	0	0	0	0	0	0	0	0	1	0	0	0	0	0	0	0	0	0	0	1	0	0	0	1	0	1	1	0	0	0	0	0	0	0	0	1	0	0	0	0	0	0	0	8				1910	4592;8614;8919;14809	True;False;False;False	4735;8881;9189;15354	51886;51887;51888;51889;51890;51891;51892;51893;51894;51895;51896;51897;51898;51899;51900;51901;96924;96925;96926;96927;96928;96929;96930;96931;100615;100616;100617;100618;100619;100620;100621;100622;100623;100624;100625;100626;100627;100628;170934;170935;170936;170937;170938;170939;170940;170941;170942;170943;170944;170945	33533;33534;33535;33536;33537;33538;33539;33540;62089;62090;62091;64240;64241;64242;64243;64244;64245;108916	33534;62090;64241;108916
Q9QXY6;Q9EQP2	Q9QXY6	EH domain-containing protein 3	Ehd3	0	431890	1560300	0	461630	259060	392000	394130	284070	0	263500	194410	0	0	578790	457570	0	0	0	0	0	0	0	0	0	0	0	0	0	0	87564	0	0	0	0	0	0	0	0	0	0	0	0	0	0	0	0	0	4	3	0	0	0	0	0	0	0	0	0	0	0	0	0	0	0	0	0	0	0	0	0	0	0	0	0	0	1	0	0	0	0	0	0	0	0	0	1	0	0	0	0	0	0	2	11				1911	3088;3656;3982;7568;8253;8358;13766;13886;14613;15026	True;False;True;True;True;False;False;True;False;True	3189;3777;4116;7808;8505;8619;14273;14399;15152;15578	34797;34798;34799;34800;34801;40875;40876;40877;40878;40879;40880;40881;40882;40883;40884;40885;44478;44479;44480;44481;44482;44483;44484;44485;85382;85383;85384;85385;85386;93012;93013;93014;93015;93016;93017;93018;93019;93020;93021;93022;93023;93024;94026;94027;94028;94029;94030;94031;94032;94033;94034;94035;94036;94037;94038;94039;94040;94041;94042;94043;94044;94045;94046;94047;94048;158460;158461;158462;158463;158464;158465;158466;158467;158468;158469;160236;160237;160238;168844;168845;168846;173217;173218;173219	22192;22193;26003;26004;28405;28406;28407;28408;54621;59628;59629;60252;60253;60254;60255;60256;60257;60258;60259;60260;60261;100825;100826;100827;100828;101952;107434;107435;107436;110407	22192;26003;28406;54621;59629;60252;100825;101952;107435;110407
Q9QYB1	Q9QYB1	Chloride intracellular channel protein 4	Clic4	0	0	251970	0	0	0	0	0	0	0	0	0	0	0	0	0	0	0	0	0	0	0	0	0	0	0	0	0	0	0	0	0	0	0	0	0	0	0	0	0	0	0	0	0	0	0	0	0	2	0	0	0	0	0	0	0	0	0	0	0	0	0	0	0	0	0	0	0	0	0	0	0	0	0	0	0	0	0	0	0	0	0	0	0	0	0	0	0	0	0	0	0	0	0	2				1912	12343	TRUE	12806	141403;141404;141405;141406	89906;89907;89908;89909	89906
Q9QYB5-2;Q9QYB5	Q9QYB5-2;Q9QYB5	Gamma-adducin	Add3	0	2384000	3881500	1968500	3618300	2619400	2349100	1757500	2228900	1978300	2341900	1196300	2425400	1624700	2268100	1142100	0	0	0	0	0	0	0	0	0	0	0	0	0	0	0	0	0	670360	0	0	0	0	0	0	0	0	0	0	0	0	0	0	7	6	0	0	0	0	0	0	0	0	0	6	0	0	0	0	0	0	0	0	0	0	3	0	3	2	4	2	3	2	0	0	0	0	0	0	0	4	3	0	0	0	0	0	0	1	46				1913	4612;5231;5606;6381;7014;11086;13699;14134;14176;14370;14450	True;True;True;True;True;True;True;True;True;True;True	4755;5386;5782;6586;7236;11520;14203;14655;14699;14899;14982	52085;52086;52087;52088;52089;52090;52091;52092;52093;52094;52095;58753;58754;58755;58756;58757;58758;62888;71842;71843;71844;71845;71846;71847;71848;79287;79288;79289;79290;79291;79292;79293;79294;79295;79296;79297;126826;126827;126828;126829;126830;126831;126832;126833;126834;126835;126836;126837;157480;157481;157482;157483;157484;157485;157486;157487;157488;157489;157490;163234;163235;163236;163237;163238;163239;163240;163241;163242;163907;163908;163909;163910;163911;163912;163913;163914;163915;166036;166037;166038;166039;166040;166041;166042;166043;166044;166045;166046;166047;166963;166964	33615;33616;33617;33618;33619;33620;37954;37955;37956;40548;46327;46328;46329;46330;50875;80397;80398;80399;80400;80401;80402;80403;80404;80405;80406;80407;100118;100119;100120;100121;100122;100123;100124;100125;103897;103898;103899;103900;104348;104349;104350;105733;105734;105735;105736;105737;105738;105739;105740;105741;106285;106286	33616;37954;40548;46328;50875;80398;100118;103897;104350;105734;106285
Q9QYB8;Q9QYB8-2;Q9QYB8-3	Q9QYB8;Q9QYB8-2	Beta-adducin	Add2	2330700	8360700	3233000	8585200	7229800	6413800	7223700	6938000	6536300	5931500	7029500	3222000	9921500	10195000	4069800	9919900	0	0	331710	0	0	0	0	0	0	0	0	0	0	0	164200	0	0	0	0	0	0	190840	0	0	0	0	0	0	0	0	0	0	5	7	0	0	0	0	0	0	0	0	0	11	0	0	0	0	0	0	0	0	0	0	9	0	7	4	10	4	8	0	3	0	0	0	0	0	0	8	10	0	0	0	0	0	0	14	100				1914	32;3165;3902;4172;4677;4864;5006;5232;5386;5672;7677;9304;9668;10972;11156;11752;13626;14138;14173;14434;14676	True;True;True;True;True;True;True;True;True;True;True;True;True;True;True;True;True;True;True;True;True	32;3272;4033;4308;4827;5017;5159;5387;5554;5849;7917;9636;9637;10057;11402;11590;12202;14129;14659;14696;14963;15219	287;288;289;290;291;292;293;294;295;296;35543;35544;35545;35546;35547;35548;35549;35550;35551;35552;35553;35554;43431;43432;43433;43434;43435;43436;43437;43438;43439;43440;46583;46584;46585;46586;46587;46588;46589;46590;46591;46592;52851;52852;54882;54883;54884;54885;54886;54887;54888;54889;54890;54891;54892;54893;54894;54895;54896;56431;56432;56433;56434;56435;56436;56437;56438;56439;56440;56441;56442;56443;56444;58759;58760;58761;58762;58763;58764;58765;58766;58767;58768;58769;58770;58771;58772;58773;58774;60389;60390;60391;60392;63496;63497;63498;63499;63500;63501;86500;86501;86502;86503;86504;86505;86506;86507;86508;105129;105130;105131;105132;105133;105134;105135;105136;105137;105138;105139;105140;105141;105142;105143;105144;105145;105146;105147;109778;125605;125606;125607;125608;125609;125610;125611;125612;125613;125614;125615;125616;125617;125618;127646;127647;127648;127649;127650;127651;127652;127653;127654;127655;127656;127657;127658;127659;127660;127661;127662;134793;134794;134795;134796;134797;134798;134799;134800;134801;134802;134803;134804;134805;134806;134807;134808;156642;163293;163294;163295;163296;163297;163298;163299;163300;163301;163302;163303;163304;163305;163306;163307;163308;163309;163310;163311;163312;163313;163314;163315;163316;163317;163318;163319;163320;163321;163322;163323;163324;163325;163326;163327;163328;163849;163850;163851;163852;163853;163854;163855;163856;163857;163858;163859;163860;163861;163862;166753;166754;166755;166756;169611;169612;169613;169614;169615	167;168;169;22731;22732;22733;22734;22735;22736;22737;27625;29813;29814;34140;35373;35374;36352;36353;36354;36355;36356;36357;36358;36359;36360;36361;36362;37957;37958;37959;37960;37961;37962;37963;39058;39059;39060;40885;40886;55292;55293;55294;55295;55296;66888;66889;66890;66891;66892;66893;66894;66895;66896;66897;66898;66899;69726;79700;79701;79702;79703;79704;79705;79706;79707;79708;79709;79710;79711;79712;80968;80969;80970;80971;80972;80973;80974;80975;80976;80977;80978;80979;80980;80981;80982;80983;80984;80985;80986;80987;85690;99690;103938;103939;103940;103941;103942;103943;103944;103945;103946;103947;103948;103949;103950;103951;103952;104315;104316;104317;104318;104319;104320;104321;104322;104323;104324;104325;104326;104327;104328;106180;106181;107944;107945;107946;107947;107948	168;22733;27625;29814;34140;35374;36357;37962;39060;40886;55292;66888;69726;79706;80984;85690;99690;103943;104322;106180;107947	117;640	371;498
Q9QYG0-2;Q9QYG0	Q9QYG0-2;Q9QYG0	Protein NDRG2	Ndrg2	0	629540	7105600	743890	0	218600	791850	928530	0	0	0	616960	759470	416790	0	843740	0	0	272440	0	0	0	0	0	0	105510	0	0	0	0	0	0	0	0	0	0	0	0	0	0	0	0	0	0	0	0	0	0	9	0	0	0	0	0	0	0	0	0	0	0	0	0	0	0	0	0	0	0	0	0	1	0	2	0	0	1	0	0	0	0	0	0	0	0	0	1	1	0	0	0	0	0	0	1	16				1915	316;1622;3617;4447;7429;10838;14738	True;True;True;True;True;True;True	334;1682;3737;4587;7663;11265;15282	3891;3892;3893;3894;3895;3896;3897;3898;18775;18776;18777;18778;40482;40483;40484;40485;40486;50284;50285;50286;83855;83856;83857;83858;83859;83860;83861;83862;83863;83864;83865;124112;124113;124114;124115;124116;170172;170173;170174;170175	2417;2418;2419;11998;25783;25784;25785;25786;25787;32524;53786;53787;53788;53789;78858;78859;78860;78861;108319	2417;11998;25785;32524;53789;78858;108319
Q9QYJ0	Q9QYJ0	DnaJ homolog subfamily A member 2	Dnaja2	967100	1304100	4113700	1572700	1734600	1454500	1658100	1742100	1549700	1461100	1706500	1070100	2295300	1560400	1505700	1801800	0	0	395470	0	0	0	0	0	0	0	0	0	0	733250	0	0	0	0	0	0	0	0	0	0	0	0	0	0	0	0	0	0	4	2	0	0	0	0	0	0	0	0	0	1	0	0	0	0	0	0	0	0	0	0	1	0	1	2	3	1	3	1	0	0	0	0	0	0	0	6	3	0	0	0	0	0	0	2	30				1916	1826;3454;6041;6444;6445;10142;13805;14355	True;True;True;True;True;True;True;True	1890;3572;6231;6650;6651;10552;14312;14884	20730;20731;20732;20733;20734;20735;20736;20737;20738;38869;38870;38871;38872;38873;38874;38875;38876;38877;67969;67970;67971;67972;67973;67974;67975;67976;67977;67978;67979;72621;72622;72623;72624;72625;72626;72627;72628;72629;72630;116201;116202;116203;116204;116205;116206;116207;116208;116209;116210;116211;116212;116213;116214;116215;116216;116217;158864;158865;158866;158867;165884;165885;165886;165887;165888;165889;165890;165891	13296;24682;24683;43816;46839;46840;46841;46842;46843;46844;46845;73993;73994;73995;73996;73997;73998;73999;74000;74001;74002;74003;74004;74005;74006;101074;105669;105670;105671;105672	13296;24683;43816;46840;46844;73993;101074;105669
Q9QYJ3	Q9QYJ3	DnaJ homolog subfamily B member 1	Dnajb1	0	427780	448460	0	382870	0	428750	322040	379330	289210	391080	278050	0	0	389390	55974	0	0	0	0	0	0	0	0	0	0	0	0	0	0	0	0	0	0	0	0	0	0	0	0	0	0	0	0	0	0	0	0	0	0	0	0	0	0	0	0	0	0	0	0	0	0	0	0	0	0	0	0	0	0	0	0	1	0	0	1	0	0	0	0	0	0	0	1	0	1	0	0	0	0	0	0	0	0	4				1917	2495;12613;12898	True;True;True	2585;13086;13384	28112;28113;28114;28115;28116;28117;28118;28119;28120;144686;144687;144688;144689;144690;144691;144692;144693;144694;144695;144696;144697;144698;148011;148012;148013;148014;148015;148016	17909;91877;93894;93895	17909;91877;93895
Q9QYS2	Q9QYS2	Metabotropic glutamate receptor 3	Grm3	0	0	0	0	0	0	0	0	0	0	0	0	0	654130	0	654130	0	0	0	0	0	0	0	0	0	0	0	0	0	0	0	0	0	0	0	0	0	0	0	0	0	0	0	0	0	0	0	0	0	0	0	0	0	0	0	0	0	0	0	0	0	0	0	0	0	0	0	0	0	0	0	0	0	0	0	0	0	0	0	0	0	0	0	0	0	0	0	0	0	0	0	0	0	2	2				1918	3400;4810;7623;7780	True;True;False;True	3516;4963;7863;8025	38333;38334;38335;38336;54233;85854;85855;85856;85857;85858;85859;85860;85861;85862;87740;87741;87742;87743;87744;87745;87746	24435;34921;54878;54879;54880;56216	24435;34921;54878;56216
Q9QYX7-2;Q9QYX7	Q9QYX7-2;Q9QYX7	Protein piccolo	Pclo	643590	3366600	7534700	2561400	2444700	2982200	2505000	546580	2055400	2096300	2205500	1380300	2022000	3004200	1406600	2986100	0	468800	5190500	1802600	0	0	0	0	924370	434230	620170	423870	1328400	5210500	690040	2138100	0	0	212110	0	0	0	202940	413380	0	0	0	0	831610	1287100	125970	0	12	1	13	0	0	0	0	0	0	0	0	1	0	0	0	0	0	0	0	0	0	0	4	0	2	0	3	0	3	0	1	0	0	2	2	11	3	3	2	0	0	0	0	0	0	6	69				1919	11;792;1919;2009;2388;2754;3916;4096;4857;4894;5871;6390;6503;7144;7540;7587;8262;8442;10206;10263;11110;11412;11745;11782;12572;12666;12934;13072;13102;14100;14444;14872	True;True;True;True;True;True;True;True;True;True;True;True;True;True;True;True;True;True;True;False;True;True;True;True;True;True;True;True;True;True;True;True	11;824;1987;2080;2470;2850;4047;4231;5010;5047;6053;6595;6711;7367;7780;7827;8515;8705;10619;10680;11544;11852;12195;12233;13043;13139;13420;13561;13592;14619;14976;15419	110;111;9429;9430;9431;9432;9433;9434;9435;21806;21807;21808;21809;21810;21811;21812;21813;22689;22690;22691;22692;22693;22694;22695;22696;22697;26873;26874;26875;26876;26877;26878;26879;26880;26881;30946;30947;30948;30949;30950;30951;30952;30953;30954;30955;30956;30957;30958;30959;30960;30961;43539;43540;43541;43542;43543;43544;43545;43546;43547;43548;43549;45665;45666;45667;45668;45669;45670;54834;54835;54836;54837;54838;54839;54840;54841;54842;54843;54844;54845;54846;55290;55291;55292;55293;55294;55295;55296;55297;55298;65761;65762;65763;65764;65765;65766;65767;65768;65769;65770;65771;65772;71926;71927;71928;71929;71930;71931;71932;73255;73256;73257;73258;73259;73260;80674;80675;80676;80677;85100;85101;85584;85585;93107;95059;95060;95061;95062;95063;95064;95065;95066;95067;95068;95069;95070;95071;95072;95073;117141;117142;117143;117144;117145;117146;117816;117817;117818;117819;117820;117821;117822;117823;117824;117825;127105;127106;127107;127108;127109;127110;127111;130385;130386;130387;134724;134725;134726;134727;134728;134729;134730;134731;134732;134733;134734;134735;134736;134737;134738;134739;134740;134741;134742;134743;134744;134745;134746;135153;135154;135155;135156;135157;144270;144271;144272;144273;144274;144275;144276;144277;144278;144279;144280;144281;144282;144283;144284;144285;145208;145209;148327;148328;148329;148330;148331;148332;148333;148334;148335;148336;148337;148338;148339;148340;148341;148342;148343;149815;149816;149817;149818;149819;149820;149821;149822;149823;149824;150279;150280;150281;150282;150283;150284;150285;162834;162835;162836;162837;162838;162839;162840;162841;162842;162843;162844;166902;166903;166904;166905;166906;166907;171558;171559;171560;171561;171562;171563;171564;171565;171566;171567	70;6116;6117;13984;13985;13986;14595;14596;14597;14598;17221;19786;27693;27694;27695;27696;27697;29235;35347;35348;35679;42397;42398;42399;46371;47301;47302;47303;51720;54473;54474;54735;59692;60969;74633;74634;74635;74636;75140;75141;80594;80595;80596;82616;85670;85671;85672;85673;85674;85924;85925;91637;92161;94091;94092;94093;94094;94095;94096;95046;95047;95048;95276;95277;95278;95279;95280;103678;103679;106259;109268;109269;109270;109271;109272	70;6117;13984;14595;17221;19786;27694;29235;35348;35679;42398;46371;47302;51720;54473;54735;59692;60969;74636;75141;80594;82616;85672;85924;91637;92161;94091;95047;95279;103679;106259;109270
Q9QZB7	Q9QZB7	Actin-related protein 10	Actr10	0	1379500	1240100	0	1063500	698430	1328500	902950	664640	0	544010	0	0	0	696430	181390	0	0	0	825960	451160	0	0	0	0	0	0	516200	0	0	664900	0	0	0	0	0	0	0	0	0	0	0	0	0	0	0	0	0	1	0	0	0	0	0	0	0	0	0	0	2	0	0	0	0	0	0	0	0	0	0	0	0	1	2	1	0	0	0	0	0	0	0	0	0	0	0	0	0	0	0	0	0	0	0	7				1920	2956;10236;12282	True;True;True	3056;10652;12745	33514;33515;33516;33517;33518;33519;33520;33521;33522;33523;33524;33525;33526;33527;33528;33529;33530;117460;117461;117462;117463;117464;117465;117466;117467;117468;117469;117470;117471;140741;140742;140743;140744;140745;140746;140747;140748;140749	21442;21443;21444;21445;21446;74863;89538	21443;74863;89538
Q9QZD9;A2AE03	Q9QZD9;A2AE03	Eukaryotic translation initiation factor 3 subunit I	Eif3i	0	366500	0	840650	0	0	0	0	0	0	0	0	466530	727680	1037000	720940	0	0	0	0	0	0	0	0	0	0	0	0	0	0	0	0	0	0	0	0	0	0	0	0	0	0	0	0	0	0	0	0	0	2	0	0	0	0	0	0	0	0	0	0	0	0	0	0	0	0	0	0	0	0	0	0	0	0	0	0	0	0	1	0	0	0	0	0	0	0	0	0	0	0	0	0	0	1	4				1921	6475;7565;11238;12202	True;True;True;True	6683;7805;11673;12663	73014;85350;85351;85352;85353;85354;85355;85356;128383;128384;128385;128386;128387;128388;128389;128390;128391;128392;128393;139760;139761;139762;139763	47137;54588;81371;88950	47137;54588;81371;88950
Q9QZE5;Q7TNQ1	Q9QZE5	Coatomer subunit gamma-1	Copg1	0	1550800	2609700	1022700	1426700	714930	1325900	1121800	915500	587510	904870	852050	0	615630	1030500	257690	0	0	0	0	0	0	0	0	0	0	0	0	738510	0	0	0	0	0	0	0	0	0	0	0	0	0	0	0	0	0	0	0	3	0	0	0	0	0	0	0	0	0	0	1	0	0	0	0	0	0	0	0	0	0	1	0	2	0	1	0	1	0	0	0	0	0	0	0	0	0	0	0	0	0	0	0	0	2	11				1922	852;1288;2911;10332;11022;11355;11875;11930;13642;14536	True;True;True;True;True;True;True;True;True;True	887;1339;3011;10749;11454;11794;12328;12385;14145;15073	10132;10133;10134;10135;10136;10137;10138;10139;10140;10141;10142;10143;15116;15117;15118;15119;33040;33041;33042;33043;33044;33045;33046;33047;33048;33049;33050;33051;33052;33053;33054;33055;33056;33057;33058;33059;33060;118395;118396;118397;126052;126053;126054;126055;126056;126057;126058;126059;126060;126061;129721;129722;129723;129724;129725;129726;129727;136255;136256;136257;136258;136259;136260;136261;136262;136263;136264;136855;136856;136857;136858;136859;136860;136861;136862;156831;156832;156833;156834;156835;156836;156837;156838;156839;156840;168021;168022;168023;168024;168025;168026;168027	6480;6481;6482;6483;9632;21150;21151;21152;21153;21154;21155;21156;21157;21158;21159;21160;21161;21162;21163;21164;21165;21166;21167;75410;80014;82163;82164;82165;82166;82167;82168;86759;87169;87170;99795;106926	6480;9632;21157;75410;80014;82164;86759;87169;99795;106926
Q9QZF2	Q9QZF2	Glypican-1;Secreted glypican-1	Gpc1	0	0	0	0	0	0	0	0	0	0	0	0	0	625550	0	625550	0	0	0	0	0	0	0	0	0	0	0	0	0	0	0	0	0	0	0	0	0	0	0	0	0	0	0	0	0	0	0	0	0	0	0	0	0	0	0	0	0	0	0	0	0	0	0	0	0	0	0	0	0	0	0	0	0	0	0	0	0	0	0	0	0	0	0	0	0	1	0	0	0	0	0	0	0	1	2				1923	1911;12928	True;True	1979;13414	21714;21715;21716;21717;148273	13934;94053	13934;94053
Q9QZI8	Q9QZI8	Serine incorporator 1	Serinc1	0	329770	0	0	0	0	0	0	0	0	0	0	0	0	0	0	0	0	825660	0	0	605550	0	0	0	0	0	0	0	0	1021000	0	0	0	0	0	0	0	0	0	0	0	0	0	0	0	0	0	0	1	3	1	0	0	0	2	1	1	1	1	0	0	0	0	0	0	0	0	0	0	0	0	0	0	0	0	0	0	0	0	0	0	0	0	0	0	0	0	0	0	0	0	0	0	11				1924	8867;11059	True;True	9136;11491	99966;99967;99968;99969;126426;126427;126428;126429;126430;126431;126432;126433;126434;126435;126436;126437;126438;126439;126440;126441;126442;126443;126444;126445;126446;126447;126448;126449;126450;126451	63849;80183;80184;80185;80186;80187;80188;80189;80190;80191;80192;80193;80194	63849;80189
Q9QZM0	Q9QZM0	Ubiquilin-2	Ubqln2	0	152540	0	0	0	0	0	0	0	0	0	0	0	251260	0	251260	0	0	0	0	0	0	0	0	0	0	0	0	0	0	0	0	0	0	0	0	0	0	0	0	0	0	0	0	0	0	0	0	1	1	0	0	0	0	0	0	0	0	0	0	0	0	0	0	0	0	0	0	0	0	0	0	0	1	0	0	0	0	0	0	0	0	0	0	0	0	0	0	0	0	0	0	0	0	3				1925	2857	TRUE	2956	32360;32361;32362;32363;32364;32365;32366;32367;32368;32369	20784;20785;20786	20784
Q9QZQ8-2;Q9QZQ8;Q8CCK0	Q9QZQ8-2;Q9QZQ8	Core histone macro-H2A.1	H2afy	0	0	656810	0	448280	0	0	0	202170	0	172570	0	0	0	296140	0	0	0	0	0	0	0	0	0	0	0	0	0	0	0	0	0	0	0	0	0	0	0	0	0	0	0	0	0	0	0	0	0	2	1	0	0	0	0	0	0	0	0	0	0	0	0	0	0	0	0	0	0	0	0	0	1	0	0	1	0	0	0	0	0	0	0	0	0	0	0	0	0	0	0	0	0	0	0	5				1926	520;5013;11351	True;True;True	546;5166;11790	6224;6225;6226;6227;6228;6229;56544;56545;56546;56547;56548;56549;129696;129697;129698;129699	4049;4050;36447;36448;82157	4050;36447;82157
Q9R045	Q9R045	Angiopoietin-related protein 2	Angptl2	0	8976300	0	0	0	0	0	0	0	0	0	0	0	0	0	0	0	0	0	0	0	0	0	0	0	0	0	0	0	0	0	0	0	0	0	2379500	0	0	0	0	0	0	0	0	0	0	0	0	0	0	0	0	0	0	0	0	0	0	0	2	0	0	0	0	0	0	0	0	0	0	1	0	0	0	2	0	0	0	0	0	0	0	0	0	0	0	0	0	0	0	0	0	0	0	5				1927	5922	TRUE	6106	66378;66379;66380;66381;66382;66383;66384;66385;66386;66387;66388;66389;66390	42918;42919;42920;42921;42922	42919
Q9R0N5	Q9R0N5	Synaptotagmin-5	Syt5	0	0	0	0	0	0	0	0	0	0	0	0	0	0	0	0	0	0	0	281440	0	0	0	95426	0	0	0	0	0	467380	0	0	0	0	0	0	0	0	0	0	0	0	0	0	0	0	0	0	1	0	0	0	0	0	0	1	0	0	0	0	0	0	0	0	0	0	0	0	0	0	0	0	0	0	0	0	0	0	0	0	0	0	1	0	0	1	0	0	0	0	0	0	0	0	4				1928	3052;6948;7663;8918;9170;11771;13437	True;False;False;True;False;True;True	3153;7169;7170;7903;9188;9463;9464;12222;13936	34424;34425;34426;34427;34428;34429;34430;34431;34432;78467;78468;78469;78470;78471;78472;78473;78474;78475;78476;78477;78478;78479;78480;78481;78482;78483;78484;86315;86316;86317;86318;86319;86320;86321;86322;86323;86324;86325;86326;86327;86328;86329;86330;86331;86332;86333;86334;100613;100614;103517;103518;103519;103520;103521;103522;103523;103524;103525;103526;103527;103528;103529;103530;103531;103532;103533;103534;103535;103536;103537;103538;103539;103540;103541;103542;103543;103544;103545;103546;103547;103548;103549;103550;103551;103552;103553;103554;103555;103556;103557;103558;103559;103560;103561;103562;103563;103564;103565;103566;135042;135043;135044;135045;135046;135047;154396;154397	21967;50358;50359;50360;50361;50362;50363;50364;50365;50366;50367;55171;55172;55173;55174;55175;55176;55177;55178;55179;55180;64238;64239;65977;65978;65979;65980;65981;65982;65983;65984;65985;65986;65987;65988;65989;65990;65991;65992;65993;65994;65995;65996;65997;65998;65999;66000;66001;66002;66003;66004;66005;66006;66007;66008;66009;66010;66011;66012;66013;66014;66015;66016;66017;66018;66019;66020;66021;66022;66023;66024;85867;98183	21967;50365;55176;64238;65980;85867;98183	334	269
Q9R0P5	Q9R0P5	Destrin	Dstn	0	413930	1638800	1314100	0	0	0	0	0	0	0	0	752330	1112400	597580	523480	0	0	0	0	0	0	0	0	0	0	0	0	0	0	0	0	0	0	0	0	0	0	0	0	0	0	0	0	0	0	0	0	5	1	0	0	0	0	0	0	0	0	0	0	0	0	0	0	0	0	0	0	0	0	0	0	0	0	0	0	0	0	1	0	0	0	0	0	0	4	1	0	0	0	0	0	0	3	15				1929	5119;6729;7702;14740	True;True;True;True	5273;6946;7944;15284	57547;57548;57549;57550;76047;76048;76049;76050;76051;86897;86898;86899;86900;86901;170189;170190;170191;170192;170193;170194;170195;170196;170197;170198;170199;170200;170201;170202;170203;170204;170205;170206	37140;49135;49136;49137;55716;55717;55718;55719;55720;55721;55722;108324;108325;108326;108327	37140;49136;55717;108327
Q9R0P9	Q9R0P9	Ubiquitin carboxyl-terminal hydrolase isozyme L1	Uchl1	250720	234560	0	580300	0	0	0	0	0	0	0	0	0	949460	0	914960	0	0	0	0	0	0	0	0	0	0	0	0	0	0	0	0	0	0	0	0	0	0	0	0	0	0	0	0	0	0	0	0	0	0	0	0	0	0	0	0	0	0	0	0	0	0	0	0	0	0	0	0	0	0	0	0	1	1	0	0	1	0	0	0	0	0	0	0	0	0	1	0	0	0	0	0	0	3	7				1930	9577;10358;10608	True;True;True	9962;10776;11031	108765;108766;108767;108768;108769;108770;118754;118755;118756;118757;118758;118759;118760;118761;118762;118763;118764;121618;121619;121620;121621	69082;69083;69084;75634;75635;77416;77417	69082;75635;77417
Q9R0Q6;D3YVI5;F6VVE6;Q9WV32	Q9R0Q6;D3YVI5	Actin-related protein 2/3 complex subunit 1A	Arpc1a	4871000	8678700	5298100	13298000	6139500	5205900	8856300	4974100	7620400	5088200	7870000	3565400	14000000	16798000	6705200	17074000	0	0	0	237760	0	0	0	0	361780	0	0	276550	959770	1098500	0	217440	0	0	265840	0	0	0	0	0	0	0	0	0	224640	0	0	0	7	11	1	0	0	0	0	0	0	0	0	9	0	0	0	0	0	0	0	0	0	0	5	0	10	6	10	6	6	7	10	0	0	0	0	1	0	14	15	0	0	0	0	0	0	17	135				1931	539;1337;1809;2237;2238;2758;3365;3521;7318;7944;10076;10077;11542;12069;12132;12719;12985;12986;13655	True;True;True;True;True;True;True;True;True;True;True;True;True;True;True;True;True;True;True	565;1388;1872;2315;2316;2855;3479;3640;7546;8192;10485;10486;11983;12528;12593;13193;13472;13473;14158	6432;15684;15685;15686;15687;15688;15689;15690;15691;15692;15693;20569;20570;20571;20572;20573;20574;25175;25176;25177;25178;25179;25180;25181;25182;25183;25184;25185;25186;25187;25188;25189;25190;25191;25192;25193;25194;31012;37906;37907;37908;37909;39582;39583;39584;39585;39586;39587;39588;39589;39590;39591;39592;39593;39594;39595;39596;39597;82561;82562;82563;82564;82565;82566;82567;82568;82569;82570;82571;82572;82573;82574;82575;82576;82577;82578;82579;82580;82581;82582;82583;89626;89627;89628;115399;115400;115401;115402;115403;115404;115405;115406;115407;115408;115409;115410;115411;115412;115413;115414;115415;115416;115417;115418;132355;132356;132357;132358;132359;132360;138311;138312;138313;138314;138315;138316;138317;138318;138319;138320;138321;138322;138323;139040;139041;139042;139043;139044;139045;139046;139047;139048;139049;145792;145793;145794;145795;145796;145797;145798;145799;145800;145801;145802;145803;145804;145805;145806;145807;145808;145809;145810;145811;148871;148872;148873;148874;148875;148876;148877;148878;148879;148880;148881;148882;148883;148884;148885;148886;148887;148888;148889;148890;148891;148892;148893;148894;148895;148896;148897;148898;148899;148900;148901;148902;148903;148904;148905;148906;148907;148908;148909;148910;156943;156944	4154;9958;9959;9960;9961;9962;9963;9964;13189;13190;13191;16266;16267;16268;16269;19820;24179;25193;25194;25195;25196;25197;25198;25199;25200;52876;52877;52878;52879;52880;52881;52882;52883;52884;52885;52886;52887;52888;52889;52890;52891;52892;52893;52894;52895;52896;52897;52898;52899;52900;52901;52902;52903;57477;73522;73523;73524;73525;73526;73527;73528;73529;73530;73531;73532;73533;73534;73535;83980;83981;83982;83983;83984;88028;88029;88030;88031;88032;88033;88034;88035;88430;88431;92489;92490;92491;92492;92493;92494;92495;92496;92497;92498;92499;92500;92501;92502;92503;92504;92505;92506;92507;92508;92509;92510;92511;92512;92513;92514;94445;94446;94447;94448;94449;94450;94451;94452;94453;94454;94455;94456;94457;94458;94459;94460;94461;94462;94463;94464;94465;94466;94467;94468;94469;94470;94471;94472;94473;94474;94475;99841	4154;9962;13191;16266;16268;19820;24179;25196;52901;57477;73526;73535;83984;88035;88430;92490;94447;94473;99841
Q9R0Y5;Q9R0Y5-2	Q9R0Y5;Q9R0Y5-2	Adenylate kinase isoenzyme 1	Ak1	0	0	833600	0	0	0	0	0	0	0	0	0	0	0	0	0	0	0	0	0	0	0	0	0	0	0	0	0	0	0	0	0	0	0	0	0	0	0	0	0	0	0	0	0	0	0	0	0	2	0	0	0	0	0	0	0	0	0	0	0	0	0	0	0	0	0	0	0	0	0	0	0	0	0	0	0	0	0	0	0	0	0	0	0	0	0	0	0	0	0	0	0	0	0	2				1932	5881;7104	True;True	6065;7327	65856;80177	42457;51368	42457;51368
Q9R111;D3YU09	Q9R111;D3YU09	Guanine deaminase	Gda	988070	1559900	621110	2160200	1942400	754160	2095300	1823800	1297800	1011600	1960100	588270	1670500	2752500	1215400	3371600	0	0	0	0	246930	173820	0	0	0	335870	0	90772	0	419160	0	0	0	0	0	0	0	0	0	0	0	0	0	0	0	0	0	0	0	2	0	0	0	0	0	0	0	0	0	3	0	0	0	0	0	0	0	0	0	0	1	0	3	2	2	0	4	1	1	0	0	0	0	0	0	2	4	0	0	0	0	0	0	4	29				1933	1857;4125;6519;7300;11989;12527;12939	True;True;True;True;True;True;True	1923;4261;6728;7526;12446;12997;13425	21097;21098;21099;21100;21101;21102;21103;21104;21105;21106;21107;21108;21109;21110;21111;21112;21113;21114;21115;46033;46034;46035;46036;46037;46038;46039;46040;46041;46042;46043;46044;46045;46046;73410;73411;73412;73413;73414;73415;82266;137371;137372;137373;137374;137375;137376;137377;137378;137379;137380;137381;137382;137383;137384;137385;137386;137387;137388;137389;143531;143532;143533;143534;143535;143536;143537;143538;143539;143540;143541;143542;143543;148375;148376;148377;148378;148379;148380;148381;148382;148383;148384;148385;148386;148387	13534;13535;13536;13537;13538;13539;29445;29446;29447;29448;29449;29450;47410;47411;47412;52674;87510;87511;87512;87513;87514;91060;91061;91062;91063;91064;91065;91066;94111;94112	13536;29449;47412;52674;87513;91065;94112
Q9R1P0;E9Q0X0;E9PW69	Q9R1P0;E9Q0X0;E9PW69	Proteasome subunit alpha type-4;Proteasome subunit alpha type	Psma4	0	3087400	0	2104500	1954200	1399100	2700000	1707600	1552800	971950	2032700	643300	2549600	4590100	2161900	1697200	0	0	0	0	0	0	0	0	0	0	0	0	0	0	0	0	0	0	0	0	0	0	0	0	0	0	0	0	0	0	0	0	5	5	0	0	0	0	0	0	0	0	0	4	0	0	0	0	0	0	0	0	0	0	4	0	6	4	1	1	4	1	0	0	0	0	0	0	0	6	4	0	0	0	0	0	0	5	50				1934	8074;8370;8650;13561;15028	True;True;True;True;True	8322;8632;8918;14060;15580	90949;90950;90951;90952;90953;90954;90955;90956;90957;90958;90959;90960;90961;94293;94294;94295;94296;94297;94298;94299;94300;94301;97439;97440;97441;97442;97443;97444;97445;97446;97447;97448;97449;97450;97451;97452;97453;155839;155840;155841;155842;155843;173227;173228;173229;173230;173231;173232;173233;173234;173235;173236;173237;173238;173239;173240;173241;173242;173243;173244	58216;58217;58218;58219;58220;58221;58222;58223;58224;58225;58226;58227;58228;58229;58230;58231;58232;58233;58234;58235;60440;60441;62344;62345;62346;62347;62348;62349;62350;62351;62352;62353;99177;99178;110411;110412;110413;110414;110415;110416;110417;110418;110419;110420;110421;110422;110423;110424;110425;110426	58227;60441;62344;99177;110411
Q9R1P1;D3YVS3;D3YUM8	Q9R1P1	Proteasome subunit beta type-3	Psmb3	614040	980940	1207300	1619000	1090800	1518100	1785900	1615900	1242200	1351200	1225100	643100	2120600	1771600	1241700	2786100	0	0	0	0	0	0	0	0	0	0	0	0	0	0	0	0	0	0	0	0	0	0	0	0	0	0	0	0	0	0	0	0	2	1	0	0	0	0	0	0	0	0	0	1	0	0	0	0	0	0	0	0	0	0	2	0	2	2	1	0	1	0	1	0	0	0	0	0	0	3	4	0	0	0	0	0	0	5	25				1935	3638;3646;4521;9077;10420	True;True;True;True;True	3758;3766;4663;9352;10839	40670;40671;40672;40673;40674;40675;40676;40677;40678;40679;40680;40681;40682;40754;40755;40756;40757;40758;40759;40760;40761;40762;40763;40764;40765;40766;40767;40768;40769;51167;51168;51169;102316;102317;102318;102319;102320;102321;102322;102323;102324;102325;102326;102327;102328;119520;119521;119522;119523;119524;119525;119526	25858;25859;25928;25929;25930;25931;25932;33130;65227;65228;65229;65230;65231;65232;65233;65234;65235;65236;65237;65238;65239;65240;76184;76185;76186;76187	25859;25929;33130;65240;76186
Q9R1P3	Q9R1P3	Proteasome subunit beta type-2	Psmb2	1128200	1952200	2262100	2661500	1428900	1469700	1878400	2106900	2090700	1780900	1811600	1260100	2953700	2762200	1984700	3354000	0	0	0	353660	0	0	0	0	0	0	118370	0	0	0	0	229040	0	0	0	0	0	0	0	0	0	0	0	0	0	0	0	0	3	6	0	0	0	0	0	0	0	0	0	2	0	0	0	0	0	0	0	0	0	0	0	0	2	4	5	5	4	3	3	0	0	0	0	0	0	9	5	0	0	0	0	0	0	7	58				1936	1004;3677;9662;13798;15261	True;True;True;True;True	1051;3798;10049;14305;15820	11953;11954;11955;11956;11957;11958;11959;11960;41102;41103;41104;41105;41106;41107;41108;41109;41110;41111;41112;41113;41114;41115;41116;41117;41118;109667;109668;109669;109670;109671;109672;109673;109674;109675;109676;109677;109678;158787;158788;158789;158790;158791;158792;158793;158794;158795;158796;158797;158798;158799;158800;158801;158802;158803;158804;158805;158806;158807;158808;158809;158810;158811;158812;158813;158814;175539;175540;175541;175542	7543;7544;7545;7546;26125;26126;26127;26128;26129;26130;26131;26132;26133;26134;26135;26136;26137;26138;26139;26140;26141;26142;26143;26144;26145;26146;26147;26148;69640;69641;69642;69643;69644;101021;101022;101023;101024;101025;101026;101027;101028;101029;101030;101031;101032;101033;101034;101035;101036;101037;101038;101039;101040;101041;101042;101043;101044;101045;111830	7544;26128;69640;101041;111830
Q9R1P4	Q9R1P4	Proteasome subunit alpha type-1	Psma1	1636100	4440400	8655900	3616500	2710200	4027100	3747100	4733500	4469800	3028000	2909600	1883100	4680300	1479100	4214600	1647500	0	0	0	0	0	0	0	0	0	0	530220	0	0	0	0	0	0	0	485960	0	0	1120300	0	144430	0	0	596960	0	0	0	0	0	6	6	0	0	0	0	0	0	0	0	0	0	0	0	0	0	0	0	0	0	0	0	3	0	3	3	5	6	1	3	0	0	0	0	0	0	0	6	2	0	0	0	0	0	0	2	46				1937	880;1105;2003;3317;3992;5847;6057;6645;6835;9018;10020;10164;11468;12525	True;True;True;True;True;True;True;True;True;True;True;True;True;True	916;1153;2074;3430;4127;6029;6247;6860;7055;9289;10425;10575;11908;12995	10456;10457;10458;10459;10460;10461;10462;10463;10464;10465;12976;12977;12978;12979;12980;12981;12982;22651;37325;37326;37327;37328;37329;37330;37331;37332;37333;37334;37335;37336;37337;37338;37339;37340;37341;44576;65470;65471;65472;65473;65474;65475;65476;65477;65478;65479;65480;65481;68133;68134;68135;68136;75057;75058;75059;75060;75061;75062;75063;75064;75065;77258;77259;77260;77261;101727;101728;101729;101730;101731;101732;101733;114666;114667;114668;114669;114670;114671;114672;114673;114674;114675;116587;116588;116589;116590;116591;116592;116593;116594;116595;116596;116597;116598;116599;116600;116601;116602;116603;116604;116605;131405;131406;131407;131408;143513;143514;143515;143516;143517;143518;143519;143520;143521	6658;6659;6660;6661;6662;6663;6664;6665;6666;8185;8186;8187;14570;23778;23779;23780;23781;23782;23783;23784;23785;28460;42187;42188;42189;42190;42191;42192;42193;42194;42195;43932;43933;43934;48621;49812;64903;64904;73002;73003;74238;74239;74240;74241;83382;83383;91049;91050;91051;91052;91053;91054	6659;8186;14570;23781;28460;42190;43932;48621;49812;64903;73003;74240;83382;91052
Q9R1Q8;Q9WVA4	Q9R1Q8	Transgelin-3	Tagln3	1534600	6459000	14773000	7074600	5145400	3295800	8166600	3961100	7166000	3154500	4594700	3523500	8956700	9097500	7477500	10791000	0	0	0	0	0	84251	0	0	0	0	0	0	0	0	0	0	0	0	0	0	0	0	0	101980	60570	0	0	0	0	0	0	0	13	5	0	0	0	0	0	0	0	0	0	4	0	0	0	0	0	0	0	0	0	0	2	0	7	2	6	1	5	0	5	0	0	0	0	0	0	13	11	0	0	0	0	0	0	12	86				1938	48;973;4132;4276;4735;5678;5679;7922;8941;10386;10533;10746;12763;13121;13122;14675;14766;14767	True;True;True;True;True;True;True;True;True;True;True;True;True;True;True;True;True;True	48;1020;4268;4414;4887;5855;5856;8170;9212;10805;10954;11172;13238;13239;13611;13612;15218;15310;15311	439;440;441;442;443;444;445;446;447;448;449;450;451;452;453;454;455;456;457;458;459;11647;11648;11649;11650;11651;11652;11653;46136;46137;47490;47491;47492;47493;47494;47495;47496;47497;47498;47499;47500;47501;53476;53477;53478;53479;53480;53481;53482;53483;53484;63545;63546;63547;63548;63549;63550;63551;63552;63553;63554;63555;63556;89354;89355;89356;89357;89358;89359;89360;89361;89362;89363;89364;89365;100908;100909;100910;100911;100912;100913;100914;100915;119156;119157;119158;119159;119160;119161;119162;119163;119164;119165;119166;120796;120797;120798;120799;120800;120801;120802;120803;120804;120805;120806;120807;120808;123200;123201;146340;146341;146342;146343;146344;146345;146346;146347;146348;146349;150523;150524;150525;150526;150527;150528;150529;150530;150531;150532;150533;150534;150535;169599;169600;169601;169602;169603;169604;169605;169606;169607;169608;169609;169610;170476;170477;170478;170479;170480;170481;170482;170483;170484;170485;170486;170487;170488;170489;170490;170491;170492	247;248;249;250;251;252;253;254;7372;7373;29539;30284;30285;34479;34480;34481;34482;34483;34484;34485;34486;34487;34488;34489;40905;40906;40907;40908;40909;40910;40911;40912;40913;57277;57278;57279;57280;57281;57282;57283;57284;57285;57286;64404;64405;64406;64407;64408;64409;64410;64411;64412;75924;75925;75926;75927;76961;76962;76963;76964;76965;76966;76967;76968;78401;92864;92865;92866;95458;95459;95460;95461;95462;95463;107936;107937;107938;107939;107940;107941;107942;107943;108547;108548;108549;108550;108551;108552;108553;108554;108555	250;7373;29539;30284;34482;40911;40913;57285;64412;75925;76961;78401;92866;95458;95461;107937;108547;108552	641	130
Q9R1Q9	Q9R1Q9	V-type proton ATPase subunit S1	Atp6ap1	0	555020	0	0	0	0	632620	834740	0	551220	0	0	806630	867140	0	826380	0	0	0	0	0	0	0	0	0	0	0	0	0	0	0	0	0	0	0	0	0	0	0	0	0	0	0	0	0	0	0	0	2	0	0	0	0	0	0	0	0	0	0	0	0	0	0	0	0	0	0	0	0	0	0	0	1	2	0	0	0	0	0	0	0	0	0	0	0	3	0	0	0	0	0	0	0	1	9				1939	3539;4736;12823	True;True;True	3658;4888;13303	39736;39737;39738;39739;39740;39741;39742;39743;39744;39745;53485;53486;53487;53488;53489;53490;53491;147192;147193;147194	25307;34490;34491;34492;34493;34494;34495;93397;93398;93399	25307;34494;93397
Q9R1T4-2;Q9R1T4-3;Q9R1T4;A2A3W1	Q9R1T4-2;Q9R1T4-3;Q9R1T4	Septin-6	Sept6	987240	2349000	3202300	1779300	2768000	2089300	2394600	1505700	2457400	2242700	2597000	1674100	2390200	2171100	2666000	2843800	0	0	250430	0	0	0	0	0	0	0	0	0	0	0	0	0	0	0	133000	0	0	0	0	0	0	0	0	0	0	0	0	0	4	2	0	0	0	0	0	0	0	0	0	6	0	0	0	0	0	0	0	0	0	0	5	0	3	3	3	2	4	5	0	0	0	0	0	0	0	8	3	0	0	0	0	0	0	4	52				1940	7;2454;3567;5850;6615;10832;11048;11494;12022;12142;13246;14136	True;True;True;True;True;False;True;False;False;True;True;True	7;2540;3686;6032;6827;11259;11480;11935;12479;12603;13740;14657	46;47;48;49;50;51;52;53;54;55;56;57;58;59;60;61;62;63;64;27630;27631;27632;27633;27634;27635;27636;39993;39994;39995;39996;39997;65488;65489;74666;74667;74668;74669;74670;74671;74672;74673;74674;74675;74676;74677;74678;74679;74680;124066;124067;124068;124069;124070;124071;124072;124073;124074;124075;124076;124077;124078;126316;126317;126318;126319;126320;126321;126322;126323;131873;131874;131875;131876;131877;131878;131879;131880;131881;131882;131883;131884;131885;131886;131887;131888;131889;131890;131891;137798;137799;137800;137801;137802;137803;137804;137805;137806;139127;139128;139129;139130;139131;152089;152090;152091;152092;152093;152094;152095;152096;152097;152098;152099;163274;163275;163276;163277;163278;163279	27;28;29;30;31;32;33;34;35;36;37;38;39;17606;17607;25458;25459;42199;48385;48386;48387;48388;48389;48390;48391;48392;78845;78846;78847;78848;78849;80119;80120;80121;80122;80123;80124;80125;80126;80127;83738;87747;87748;87749;87750;88468;88469;88470;96540;96541;96542;96543;96544;96545;96546;103928;103929;103930;103931;103932;103933;103934;103935;103936	27;17606;25459;42199;48387;78847;80126;83738;87749;88468;96545;103936
Q9R1Z8	Q9R1Z8	Vinexin	Sorbs3	0	0	0	0	0	0	0	0	0	0	0	0	0	0	0	0	0	0	0	0	0	0	0	0	0	0	0	0	0	22683	0	0	0	0	0	0	0	0	0	0	0	0	0	0	0	0	0	0	0	0	0	0	0	0	0	0	0	0	0	0	0	0	0	0	0	0	0	0	0	0	0	0	0	0	0	0	0	0	0	0	0	0	0	0	0	0	0	0	0	0	0	0	0	0	0				1941	6949;9134	True;True	7171;9414	78485;78486;78487;78488;102971	50368;65574	50368;65574	642	1
Q9WTM5;D3YXQ8	Q9WTM5;D3YXQ8	RuvB-like 2	Ruvbl2	0	648160	0	395600	474310	411830	567690	0	461090	0	499330	335170	398150	0	501330	0	0	0	0	0	0	0	0	0	0	0	0	0	121900	0	0	0	0	0	64241	0	0	0	0	0	0	0	0	0	0	0	0	0	1	1	0	0	0	0	0	0	0	0	0	1	0	0	0	0	0	0	0	0	0	0	1	0	1	0	1	1	0	0	0	0	0	0	0	0	0	0	1	0	0	0	0	0	0	0	8				1942	66;4569;14626	True;True;True	67;4711;15165	691;692;693;694;695;696;697;698;699;700;701;702;703;704;51657;51658;51659;51660;51661;51662;51663;51664;51665;51666;51667;51668;51669;51670;51671;168971;168972;168973;168974;168975;168976	422;33416;33417;33418;33419;33420;107504;107505	422;33416;107505
Q9WTT4;B0V2H4;G5E923	Q9WTT4;B0V2H4	V-type proton ATPase subunit G 2	Atp6v1g2	2052100	3984600	4404800	6285700	2484400	2159600	4334800	2237800	3479100	1305100	2199800	1476400	5404300	6423700	3937700	6820600	0	0	0	0	0	0	522300	0	0	0	0	0	0	0	0	0	1132700	0	755520	0	0	0	0	0	0	0	0	0	0	0	0	0	2	5	0	0	0	0	0	0	0	0	0	4	0	0	0	0	0	0	0	0	0	0	2	0	5	4	3	3	2	2	2	0	0	0	0	0	0	5	6	1	0	0	0	0	0	10	56				1943	1229;1230;2599;10273;10549;10550;13914	True;True;True;True;True;True;True	1278;1279;2693;10690;10971;10972;14428	14402;14403;14404;14405;14406;14407;14408;14409;14410;14411;14412;14413;14414;14415;14416;14417;14418;14419;14420;14421;14422;14423;14424;14425;14426;14427;14428;14429;29243;29244;29245;117908;117909;117910;117911;121041;121042;121043;121044;121045;121046;121047;121048;121049;121050;121051;121052;121053;121054;121055;121056;121057;121058;121059;121060;121061;160615;160616;160617;160618;160619;160620;160621;160622;160623;160624;160625;160626	9174;9175;9176;9177;9178;9179;9180;9181;9182;9183;9184;9185;9186;9187;9188;9189;9190;9191;9192;9193;9194;9195;9196;9197;9198;9199;9200;9201;9202;9203;9204;9205;9206;9207;9208;9209;9210;9211;9212;18630;18631;18632;18633;18634;75160;77066;77067;77068;77069;77070;77071;77072;77073;77074;77075;102193;102194;102195;102196	9176;9205;18631;75160;77070;77075;102196	643	102
Q9WU78;Q9WU78-3;Q9WU78-2	Q9WU78;Q9WU78-3	Programmed cell death 6-interacting protein	Pdcd6ip	0	203260	2412200	0	897730	624850	0	842750	568270	590460	714890	521590	430120	378630	713520	354800	0	0	135240	0	0	0	0	0	0	0	0	0	0	0	0	0	0	0	0	0	0	0	0	0	0	0	0	0	0	0	0	0	6	1	0	0	0	0	0	0	0	0	0	1	0	0	0	0	0	0	0	0	0	0	0	0	1	1	1	0	1	1	0	0	0	0	0	0	0	0	1	0	0	0	0	0	0	0	14				1944	1171;3031;4052;8071;9720;9775;10988;12054;13038	True;True;True;True;True;True;True;True;True	1220;3132;4187;8319;10111;10167;11420;12512;13527	13726;13727;13728;13729;34188;34189;34190;34191;34192;34193;34194;34195;34196;34197;34198;45229;45230;45231;45232;45233;45234;45235;90916;90917;90918;90919;90920;90921;90922;90923;110451;110452;110453;110454;110455;110456;110457;110458;110459;110460;110461;110462;110463;110464;111427;111428;125731;125732;125733;125734;138135;138136;138137;138138;138139;138140;138141;138142;138143;138144;138145;138146;149500	8764;21785;21786;21787;28855;58196;58197;58198;70097;70770;79813;87937;87938;94850	8764;21787;28855;58197;70097;70770;79813;87937;94850
Q9WUA2	Q9WUA2	Phenylalanine--tRNA ligase beta subunit	Farsb	568670	1873100	5673000	2060200	2512400	2330600	2365600	2644900	1808200	1829800	2351800	1510900	930440	2180200	2141000	2076900	0	0	0	0	0	0	0	0	0	0	0	0	0	0	0	274190	0	0	132410	0	0	0	0	0	0	0	0	0	0	0	0	0	9	6	0	0	0	0	0	0	0	0	0	4	0	0	0	0	0	0	0	0	0	0	7	0	4	10	6	6	5	5	1	0	0	0	0	0	0	3	5	0	0	0	0	0	0	7	78				1945	908;1156;2056;5633;7572;7782;12225;12911;13149;13321;14295;14779	True;True;True;True;True;True;True;True;True;True;True;True	948;1205;2127;5810;7812;8027;12687;13397;13640;13817;14823;15323	10914;10915;10916;10917;10918;10919;10920;10921;10922;10923;13613;13614;13615;13616;13617;13618;13619;13620;13621;23158;23159;23160;23161;23162;23163;23164;23165;23166;63126;63127;63128;63129;63130;63131;63132;63133;63134;63135;63136;63137;63138;63139;63140;63141;63142;63143;63144;85425;85426;85427;85428;85429;85430;85431;85432;85433;85434;85435;85436;85437;85438;85439;85440;87765;87766;87767;140084;140085;140086;148100;148101;148102;148103;148104;148105;148106;148107;148108;148109;148110;148111;151030;151031;151032;151033;151034;151035;151036;151037;151038;151039;151040;151041;152958;152959;152960;152961;152962;152963;152964;152965;152966;152967;152968;152969;152970;165208;165209;165210;165211;165212;165213;165214;165215;165216;165217;165218;165219;170558	6984;6985;6986;6987;6988;6989;6990;6991;8703;8704;8705;14945;14946;14947;14948;14949;14950;14951;14952;14953;14954;40650;40651;40652;40653;40654;40655;40656;40657;40658;40659;54644;54645;54646;54647;54648;54649;54650;54651;54652;54653;56223;89191;93945;93946;93947;93948;93949;95901;95902;95903;95904;95905;95906;95907;95908;95909;95910;95911;95912;95913;97202;97203;97204;97205;97206;97207;97208;97209;97210;97211;97212;97213;97214;97215;97216;97217;105250;108588	6984;8703;14953;40658;54646;56223;89191;93945;95912;97216;105250;108588
Q9WUB3;E9PUM3;Q9ET01	Q9WUB3;E9PUM3	Glycogen phosphorylase, muscle form;Alpha-1,4 glucan phosphorylase	Pygm	58978	1010800	20019000	90989	446440	433820	528250	695910	0	368450	542470	0	100410	0	194590	0	0	0	0	0	138350	0	0	189080	0	0	121410	26679	0	0	51834	0	0	0	59568	0	0	0	0	116430	60281	0	120910	0	0	0	0	83072	24	0	0	0	0	0	0	0	0	0	0	0	0	0	0	0	0	0	0	0	0	0	1	0	1	0	0	0	0	0	0	0	0	0	0	0	0	0	1	0	0	0	0	0	0	0	27				1946	1024;1144;1762;2425;2426;2845;3457;4528;5266;5282;5749;5750;7147;8019;8020;8304;9405;9768;10419;10499;10831;12286;12592;12854;13324;13809;14098;14099;14680;14808	True;True;True;True;True;True;True;True;False;True;True;True;False;False;False;True;True;False;True;False;True;False;True;True;True;False;False;False;True;False	1071;1193;1825;2510;2511;2944;3575;4670;5424;5440;5927;5928;7370;8267;8268;8559;9767;10160;10838;10920;11258;12749;13065;13339;13821;14316;14617;14618;15223;15353	12166;12167;13508;20167;20168;27297;27298;27299;27300;27301;27302;27303;32206;38887;38888;38889;51205;51206;51207;51208;51209;51210;51211;59075;59076;59077;59078;59079;59080;59081;59082;59083;59245;59246;59247;59248;59249;59250;59251;59252;59253;59254;59255;59256;64267;64268;64269;64270;64271;64272;64273;64274;64275;64276;64277;64278;80698;80699;90389;90390;90391;90392;90393;90394;90395;90396;90397;90398;90399;93537;93538;93539;93540;93541;93542;93543;93544;93545;93546;93547;93548;93549;106636;106637;106638;106639;106640;106641;106642;106643;106644;106645;106646;106647;106648;106649;111353;111354;111355;111356;111357;111358;111359;111360;119519;120426;120427;120428;120429;120430;120431;120432;120433;120434;120435;120436;120437;120438;124065;140780;140781;140782;140783;140784;140785;140786;140787;140788;140789;140790;140791;140792;140793;144506;147549;147550;147551;147552;152987;152988;152989;152990;152991;152992;158901;158902;158903;158904;158905;158906;158907;158908;158909;158910;158911;158912;158913;158914;158915;158916;158917;158918;158919;162814;162815;162816;162817;162818;162819;162820;162821;162822;162823;162824;162825;162826;162827;162828;162829;162830;162831;162832;162833;169630;169631;169632;170917;170918;170919;170920;170921;170922;170923;170924;170925;170926;170927;170928;170929;170930;170931;170932;170933	7644;7645;8631;12988;17403;17404;17405;20677;24688;33139;33140;33141;33142;38172;38173;38174;38175;38176;38177;38178;38179;38314;41401;41402;41403;51730;57925;57926;57927;57928;57929;59991;59992;67838;70738;70739;70740;70741;70742;76183;76775;76776;76777;76778;76779;76780;78844;89553;89554;89555;89556;89557;89558;89559;89560;89561;89562;89563;89564;89565;91749;93669;93670;97230;101109;101110;101111;101112;101113;101114;101115;101116;101117;101118;101119;101120;101121;101122;101123;101124;101125;101126;101127;101128;101129;103658;103659;103660;103661;103662;103663;103664;103665;103666;103667;103668;103669;103670;103671;103672;103673;103674;103675;103676;103677;107956;108898;108899;108900;108901;108902;108903;108904;108905;108906;108907;108908;108909;108910;108911;108912;108913;108914;108915	7644;8631;12988;17403;17405;20677;24688;33140;38176;38314;41401;41403;51730;57927;57929;59992;67838;70738;76183;76780;78844;89561;91749;93669;97230;101112;103659;103675;107956;108915
Q9WUD1	Q9WUD1	STIP1 homology and U box-containing protein 1	Stub1	0	459810	1397200	0	0	0	0	0	0	0	0	0	0	0	691260	242310	0	0	0	0	0	0	0	0	0	0	0	0	0	0	0	0	0	0	0	0	0	0	0	0	0	0	0	0	0	0	0	0	2	0	0	0	0	0	0	0	0	0	0	0	0	0	0	0	0	0	0	0	0	0	0	0	0	0	0	0	1	0	0	0	0	0	0	0	0	0	0	0	0	0	0	0	0	0	3				1947	1876;8381	True;True	1943;8643	21272;21273;21274;21275;21276;21277;21278;21279;21280;21281;21282;21283;21284;21285;94414;94415;94416;94417;94418	13640;60499;60500	13640;60500
Q9WUK2-2;Q9WUK2	Q9WUK2-2;Q9WUK2	Eukaryotic translation initiation factor 4H	Eif4h	779110	1044100	3304100	0	1846100	1089200	1434200	1314300	903590	1095800	1426300	577820	743200	1822400	596830	2442200	0	0	0	0	0	0	0	0	0	0	0	0	0	0	0	0	0	0	0	0	0	0	0	0	0	0	0	0	0	0	0	0	2	1	0	0	0	0	0	0	0	0	0	2	0	0	0	0	0	0	0	0	0	0	1	0	3	2	1	1	2	1	0	0	0	0	0	0	0	1	0	0	0	0	0	0	0	2	19				1948	2505;3884;11598;13190;13191	True;True;True;True;True	2595;4015;12040;13682;13683	28195;28196;28197;28198;28199;28200;28201;28202;28203;43313;43314;43315;133057;133058;133059;151477;151478;151479;151480;151481;151482;151483;151484;151485;151486;151487;151488;151489;151490;151491;151492;151493;151494;151495;151496;151497;151498;151499;151500;151501;151502;151503;151504;151505	17981;27582;84608;84609;96194;96195;96196;96197;96198;96199;96200;96201;96202;96203;96204;96205;96206;96207;96208	17981;27582;84608;96194;96204
Q9WUM3	Q9WUM3	Coronin-1B	Coro1b	0	940560	2186400	1757700	1121200	882080	1067700	994610	893820	0	0	0	1125800	1588000	690330	3326500	0	0	0	0	0	0	0	0	0	0	0	0	0	0	0	0	0	0	0	0	0	0	0	0	0	0	0	0	0	0	0	0	4	1	0	0	0	0	0	0	0	0	0	0	0	0	0	0	0	0	0	0	0	0	1	0	1	0	0	0	0	0	0	0	0	0	0	0	0	0	5	0	0	0	0	0	0	7	19				1949	601;7031;10748;11223;13664;14840	True;True;True;True;True;True	631;7253;11174;11658;14168;15386	6993;6994;6995;6996;79408;79409;79410;79411;79412;79413;79414;123206;123207;123208;128248;128249;128250;128251;128252;128253;128254;157053;157054;157055;157056;157057;157058;157059;157060;157061;157062;171255;171256;171257;171258;171259;171260;171261;171262;171263;171264;171265;171266;171267;171268	4531;50914;50915;50916;50917;50918;50919;78405;81299;81300;81301;81302;81303;81304;99890;99891;109100;109101;109102	4531;50918;78405;81299;99891;109101
Q9WUM4;E9PX03;E9PZJ0;E9PVJ1;B9EIZ7;Q920M5-3;Q920M5-2;Q920M5;Q920M5-4	Q9WUM4	Coronin-1C	Coro1c	1680400	7839800	7380800	5785300	7539300	11815000	7565100	5743000	11590000	13138000	7638100	5794700	8169100	10769000	10777000	11443000	126020	0	1200800	246060	93944	330330	440030	0	1081800	204460	286370	0	0	1104900	377480	160670	0	0	218020	134180	0	0	88436	0	0	0	0	0	225370	137680	0	0	7	10	0	0	0	0	0	0	0	0	0	8	0	0	0	0	0	0	0	0	0	0	6	0	8	4	9	11	11	4	3	0	0	0	0	1	0	14	8	0	0	0	0	0	0	11	115				1950	602;4543;6383;6657;6986;6987;7032;7379;9496;9572;9656;9703;9704;11383;13726;14478;14841;14842	True;True;True;True;True;True;True;True;True;True;True;True;True;True;True;True;True;True	632;4685;6588;6872;7208;7209;7254;7609;9880;9957;10043;10094;10095;11822;14230;15010;15387;15388	6997;6998;6999;7000;7001;7002;7003;7004;7005;7006;7007;7008;7009;7010;7011;7012;7013;51350;51351;51352;51353;51354;51355;51356;51357;51358;51359;51360;51361;71852;71853;71854;71855;71856;71857;71858;71859;71860;71861;71862;71863;71864;71865;71866;71867;71868;71869;71870;71871;75151;75152;75153;75154;75155;75156;75157;75158;75159;75160;75161;75162;78989;78990;78991;78992;78993;78994;78995;78996;78997;78998;78999;79000;79001;79002;79003;79004;79005;79006;79007;79008;79009;79010;79011;79012;79013;79014;79015;79016;79017;79018;79019;79020;79021;79022;79023;79024;79025;79026;79027;79415;79416;79417;79418;79419;79420;79421;79422;79423;79424;79425;83203;83204;83205;83206;83207;83208;83209;83210;83211;107859;107860;107861;107862;107863;107864;107865;107866;107867;107868;107869;107870;107871;107872;107873;108728;108729;108730;109608;109609;109610;109611;109612;109613;109614;109615;109616;110260;110261;110262;110263;110264;110265;110266;110267;110268;110269;110270;110271;110272;110273;110274;110275;110276;110277;110278;110279;110280;110281;110282;110283;110284;110285;110286;110287;110288;110289;110290;110291;110292;110293;110294;110295;110296;129993;129994;129995;129996;129997;129998;129999;130000;130001;130002;130003;130004;130005;130006;130007;157886;157887;157888;157889;157890;157891;157892;157893;157894;157895;157896;157897;157898;157899;167318;167319;167320;171269;171270;171271;171272;171273;171274;171275;171276;171277;171278;171279;171280;171281;171282;171283;171284;171285	4532;4533;4534;4535;4536;4537;4538;4539;4540;4541;4542;4543;4544;4545;4546;4547;4548;4549;4550;4551;4552;4553;4554;33214;33215;33216;33217;33218;33219;33220;46332;46333;46334;46335;46336;46337;46338;46339;46340;46341;46342;46343;46344;46345;48652;48653;48654;48655;48656;48657;48658;50743;50744;50745;50746;50747;50748;50749;50750;50751;50752;50753;50754;50755;50756;50757;50758;50759;50760;50761;50762;50920;50921;50922;50923;50924;50925;53335;53336;68546;68547;68548;68549;69062;69063;69615;69616;69617;70000;70001;70002;70003;70004;70005;70006;70007;70008;70009;70010;70011;70012;82333;82334;82335;82336;82337;82338;100418;100419;100420;100421;106483;106484;106485;109103;109104;109105;109106;109107;109108;109109;109110	4551;33216;46332;48654;50746;50754;50924;53336;68547;69063;69615;70000;70001;82333;100421;106485;109108;109110
Q9WUM5	Q9WUM5	Succinyl-CoA ligase [ADP/GDP-forming] subunit alpha, mitochondrial	Suclg1	0	1413100	3048700	0	1207400	780780	1048300	725660	860230	672410	1039900	540400	1410300	1706300	693960	1827000	0	0	0	0	0	0	0	0	0	0	0	0	0	0	0	0	0	0	0	0	0	0	0	0	0	0	0	0	0	0	0	0	4	0	0	1	0	0	0	1	2	1	0	2	0	2	1	0	0	0	1	0	1	0	0	1	0	2	0	0	2	0	1	0	0	0	0	0	1	1	0	1	0	2	0	1	0	2	30				1951	709;710;5264;5867;6342;7895;9230;10829	True;True;True;True;True;True;True;True	740;741;5422;6049;6546;8143;9542;9543;11256	8322;8323;8324;8325;8326;8327;8328;8329;8330;8331;8332;8333;8334;8335;8336;8337;8338;8339;8340;8341;8342;59051;59052;59053;59054;65710;65711;65712;65713;65714;65715;65716;65717;65718;65719;65720;65721;65722;65723;65724;71418;89003;104265;104266;104267;104268;104269;104270;104271;104272;104273;104274;104275;104276;104277;104278;104279;104280;104281;104282;104283;104284;104285;104286;104287;104288;104289;104290;104291;104292;104293;104294;104295;104296;104297;104298;124063	5331;5332;5333;5334;5335;38144;38145;38146;38147;38148;42366;42367;45980;57051;66421;66422;66423;66424;66425;66426;66427;66428;66429;66430;66431;66432;66433;66434;66435;66436;66437;78842	5334;5335;38144;42367;45980;57051;66436;78842	644	297
Q9WUR9;F6TEU8	Q9WUR9;F6TEU8	Adenylate kinase 4, mitochondrial	Ak4	0	111390	449460	163050	0	0	0	0	0	0	0	0	0	434540	0	483040	0	0	0	0	0	0	0	0	0	0	0	0	0	0	0	0	0	0	0	0	0	0	0	0	0	0	0	0	0	0	0	0	1	0	0	0	0	0	0	0	0	0	0	0	0	0	0	0	0	0	0	0	0	0	0	0	0	0	0	0	0	0	0	0	0	0	0	0	0	0	0	0	0	0	0	0	0	2	3				1952	6580;14618	True;True	6790;15157	74251;74252;74253;74254;74255;74256;74257;168874;168875;168876;168877;168878;168879;168880;168881;168882;168883;168884	48098;107453;107454	48098;107454
Q9WV18-2;Q9WV18;G3UZ52	Q9WV18-2;Q9WV18;G3UZ52	Gamma-aminobutyric acid type B receptor subunit 1	Gabbr1	0	0	0	0	0	0	0	0	0	0	0	0	0	648670	0	648670	0	0	0	0	0	0	0	0	0	0	0	0	0	0	0	0	0	0	0	0	0	0	0	0	0	0	0	0	0	0	0	0	2	0	0	0	0	0	0	0	0	0	0	0	0	0	0	0	0	0	0	0	0	0	0	0	0	0	1	0	0	0	0	0	0	0	0	0	0	0	1	0	0	0	0	0	0	1	5				1953	1900;5554;7588;12553	True;True;True;True	1967;5727;7828;13024	21571;21572;21573;62372;62373;85586;85587;144077	13839;40255;40256;54736;91472	13839;40256;54736;91472
Q9WV34;Q9WV34-2	Q9WV34;Q9WV34-2	MAGUK p55 subfamily member 2	Mpp2	353160	499140	1880000	709840	794260	462610	551420	604270	614850	1077600	822440	741390	2044400	1090800	538080	935560	523930	694190	1299600	1801000	553700	448970	0	0	826290	0	287970	356130	2188200	2611900	660250	2298500	0	0	0	0	0	0	0	0	0	0	0	0	0	0	0	0	5	0	8	0	1	0	0	4	0	0	0	0	1	0	0	0	0	0	0	0	0	0	1	0	0	0	1	0	1	0	1	0	1	2	4	8	4	3	5	0	0	0	0	0	0	1	51				1954	84;1975;2008;2169;5046;6096;6105;9498;10526;12226;12812;13475;13556;15003	True;True;True;True;True;True;True;True;True;True;True;True;True;True	86;2044;2079;2247;5199;6290;6299;9882;10947;12688;13290;13974;14055;15554	950;22366;22367;22368;22369;22370;22371;22372;22373;22374;22375;22376;22377;22378;22379;22380;22381;22681;22682;22683;22684;22685;22686;22687;22688;24467;24468;24469;24470;24471;24472;24473;24474;24475;24476;24477;56874;56875;56876;56877;56878;56879;68534;68535;68536;68537;68538;68539;68540;68541;68542;68543;68544;68545;68546;68547;68548;68651;68652;68653;68654;68655;68656;68657;68658;68659;68660;68661;68662;68663;68664;68665;68666;68667;107901;107902;107903;107904;107905;120746;120747;120748;120749;120750;140087;140088;140089;140090;140091;140092;140093;140094;140095;140096;140097;140098;140099;140100;140101;140102;140103;140104;147039;147040;147041;147042;147043;147044;147045;147046;147047;147048;147049;147050;147051;147052;147053;147054;147055;147056;147057;147058;147059;147060;154818;154819;154820;155807;155808;173022;173023;173024;173025;173026;173027	600;14351;14352;14353;14354;14355;14356;14357;14358;14359;14360;14361;14362;14363;14364;14593;14594;15822;15823;15824;15825;15826;15827;36652;36653;44128;44129;44130;44204;44205;44206;44207;44208;44209;44210;68569;76941;89192;89193;89194;89195;89196;89197;89198;89199;89200;89201;93310;93311;93312;93313;93314;93315;93316;93317;98448;99152;110277;110278	600;14352;14593;15823;36653;44130;44210;68569;76941;89197;93310;98448;99152;110278
Q9WV55	Q9WV55	Vesicle-associated membrane protein-associated protein A	Vapa	906210	1615800	7640200	2748600	2794900	0	1766600	1419600	2386900	1785400	2389600	1318000	1482800	2275600	2016300	2855300	0	0	237860	0	0	0	0	0	637500	0	0	0	0	2156100	0	0	0	0	0	0	0	0	0	0	0	0	0	0	0	0	0	0	9	3	0	0	0	0	0	0	0	0	0	3	0	0	0	0	0	0	0	0	0	0	1	0	2	3	3	3	2	1	0	0	0	0	0	1	0	3	4	0	0	0	0	0	0	5	43				1955	1448;2493;3708;4706;5114;5115;7080;10308;10309;13387	True;True;True;True;True;True;True;True;True;True	1503;2583;3830;4857;5268;5269;7303;10725;10726;13884	16972;16973;16974;16975;16976;16977;16978;16979;16980;28108;28109;28110;41444;41445;41446;41447;41448;41449;41450;41451;41452;41453;41454;53145;53146;53147;53148;53149;53150;53151;53152;53153;57498;57499;57500;57501;57502;57503;57504;57505;57506;57507;57508;57509;57510;57511;57512;57513;57514;57515;79947;79948;79949;79950;118180;118181;118182;118183;118184;118185;118186;118187;118188;118189;118190;118191;118192;118193;118194;118195;118196;118197;118198;118199;118200;118201;118202;118203;153680;153681;153682;153683;153684;153685;153686;153687;153688;153689;153690;153691;153692	10855;17905;17906;17907;26357;26358;26359;26360;26361;26362;26363;26364;26365;26366;26367;26368;26369;34298;34299;34300;34301;34302;34303;34304;34305;37102;37103;37104;37105;37106;37107;37108;37109;37110;37111;37112;37113;37114;37115;37116;37117;51196;75317;75318;75319;75320;75321;97652;97653;97654;97655;97656;97657;97658;97659	10855;17905;26364;34298;37102;37117;51196;75317;75320;97655
Q9WV92-3;Q9WV92;Q9WV92-2;Q9WV92-6;Q9WV92-4;Q9WV92-5;Q9WV92-8;Q9WV92-7	Q9WV92-3;Q9WV92;Q9WV92-2;Q9WV92-6;Q9WV92-4;Q9WV92-5;Q9WV92-8;Q9WV92-7	Band 4.1-like protein 3;Band 4.1-like protein 3, N-terminally processed	Epb41l3	522980	2786200	10566000	2723900	6166400	4770300	3402300	3727700	5320800	2490800	4142800	2249100	3529000	3278900	3256200	4606300	0	0	583300	0	340160	0	0	490960	736330	391940	0	0	0	0	0	0	0	0	254140	0	0	0	0	0	0	40355	0	0	0	0	0	141470	14	6	0	0	0	0	0	0	0	0	0	8	0	0	0	0	0	0	0	0	0	0	5	0	6	3	7	3	6	3	0	0	0	0	0	0	0	9	6	0	0	0	0	0	0	7	83				1956	2282;2727;2795;2937;3412;3504;4211;4777;5377;5459;6534;6988;8335;12384;13589;14040;14426;14590;15248	True;True;True;True;True;True;True;True;True;True;True;True;True;True;True;True;True;True;True	2362;2823;2893;3037;3529;3623;4348;4930;5545;5628;6743;7210;8590;8591;12847;14090;14557;14955;15128;15807	25524;25525;25526;25527;30661;31424;31425;31426;31427;31428;31429;31430;31431;31432;33347;33348;33349;33350;33351;33352;33353;33354;33355;33356;33357;33358;33359;38435;38436;38437;38438;38439;38440;38441;38442;39440;39441;39442;39443;39444;39445;39446;46984;46985;46986;46987;53874;53875;60284;60285;60286;60287;60288;60289;60290;60291;60292;60293;60294;60295;60296;60297;60298;60299;60300;60301;60302;61231;61232;61233;61234;61235;61236;61237;61238;61239;73526;73527;73528;79028;79029;79030;79031;79032;93836;93837;93838;93839;93840;93841;93842;93843;93844;93845;93846;93847;93848;93849;141918;141919;141920;141921;141922;141923;141924;141925;141926;141927;141928;141929;141930;141931;141932;141933;141934;141935;141936;141937;141938;141939;141940;141941;141942;141943;141944;141945;141946;141947;156168;156169;156170;156171;156172;156173;156174;156175;156176;156177;156178;156179;162191;162192;162193;162194;162195;162196;162197;162198;162199;162200;162201;162202;162203;162204;162205;162206;162207;162208;162209;162210;162211;162212;162213;162214;162215;162216;162217;162218;162219;162220;166642;166643;166644;166645;166646;166647;166648;166649;166650;166651;166652;166653;166654;166655;166656;166657;168577;168578;168579;168580;168581;168582;168583;168584;168585;168586;168587;168588;168589;168590;175422	16428;19536;20116;20117;20118;21347;21348;21349;21350;21351;24491;24492;24493;24494;25071;30031;34735;38992;38993;38994;38995;38996;38997;38998;38999;39000;39001;39549;39550;39551;47451;50763;60164;60165;60166;60167;60168;60169;60170;60171;60172;60173;60174;60175;90177;90178;90179;90180;90181;90182;99376;99377;99378;99379;99380;103294;103295;103296;103297;103298;103299;103300;103301;103302;103303;103304;103305;103306;103307;106104;106105;106106;106107;106108;106109;106110;106111;106112;106113;107255;107256;107257;107258;107259;107260;111757	16428;19536;20116;21348;24493;25071;30031;34735;38992;39549;47451;50763;60165;90181;99376;103294;106112;107259;111757	645	620
Q9WVK4;Q8BH64	Q9WVK4	EH domain-containing protein 1	Ehd1	272500	760940	4111400	624430	896600	951960	769520	809360	657920	0	628530	0	444840	452000	0	638810	0	0	0	0	0	0	0	0	0	0	0	0	0	0	0	0	0	0	0	0	0	0	0	0	0	0	0	0	301060	0	0	0	8	0	0	0	0	0	0	0	0	0	0	1	0	0	0	0	0	0	0	0	0	0	0	0	1	0	0	0	0	0	0	0	0	0	0	0	0	0	1	0	0	0	0	0	0	1	12				1957	2761;3142;3656;5267;5795;5923;6896;7181;7567;8252;8358;13766;13885;14613	True;True;True;True;True;True;True;True;True;True;True;True;True;True	2858;3249;3777;5425;5975;6107;7117;7405;7807;8504;8619;14273;14398;15152	31026;31027;31028;31029;31030;31031;31032;31033;31034;31035;31036;31037;31038;31039;35305;35306;35307;35308;40875;40876;40877;40878;40879;40880;40881;40882;40883;40884;40885;59084;59085;59086;59087;59088;64804;64805;64806;64807;64808;64809;64810;66391;66392;66393;66394;66395;77907;77908;77909;81024;81025;81026;85377;85378;85379;85380;85381;93007;93008;93009;93010;93011;94026;94027;94028;94029;94030;94031;94032;94033;94034;94035;94036;94037;94038;94039;94040;94041;94042;94043;94044;94045;94046;94047;94048;158460;158461;158462;158463;158464;158465;158466;158467;158468;158469;160235;168844;168845;168846	19826;22576;26003;26004;38180;41764;42923;42924;42925;50149;51896;54619;54620;59627;60252;60253;60254;60255;60256;60257;60258;60259;60260;60261;100825;100826;100827;100828;101951;107434;107435;107436	19826;22576;26003;38180;41764;42923;50149;51896;54619;59627;60252;100825;101951;107435
Q9Z0E0-2;Q9Z0E0	Q9Z0E0-2;Q9Z0E0	Neurochondrin	Ncdn	2128700	6553000	3284600	10153000	4911400	3741900	6110100	5135100	5332700	4178500	3808900	2447600	5867400	9133600	5624700	11959000	0	636970	353640	1855400	131190	0	588660	0	0	355690	0	98677	1652700	2733400	0	1276000	0	0	320520	0	0	0	0	284950	0	0	39831	0	0	0	447260	0	5	12	0	0	0	0	0	0	0	0	0	7	0	0	0	0	0	0	0	0	0	0	8	0	10	16	11	8	8	6	6	0	0	0	1	3	1	15	15	0	0	0	0	0	0	20	152				1958	284;2091;2459;2483;2492;2519;2667;3363;4245;4609;5697;6047;6235;8303;8492;9115;9573;11647;12818	True;True;True;True;True;True;True;True;True;True;True;True;True;True;True;True;True;True;True	299;2163;2545;2572;2582;2611;2762;3477;4382;4752;5875;6237;6436;8558;8757;9390;9958;12091;13298	3444;3445;3446;3447;3448;3449;3450;3451;3452;3453;3454;3455;3456;3457;3458;3459;3460;3461;3462;3463;3464;3465;3466;3467;3468;23434;23435;23436;23437;23438;23439;23440;23441;23442;23443;23444;23445;23446;23447;23448;27692;27693;27694;27695;27696;27697;27698;27699;27700;27701;27702;27703;27704;27984;27985;27986;27987;27988;27989;27990;27991;27992;27993;27994;27995;28103;28104;28105;28106;28107;28364;28365;28366;28367;28368;28369;28370;29894;29895;29896;29897;29898;29899;29900;29901;29902;29903;29904;37876;37877;37878;37879;37880;37881;37882;37883;37884;37885;37886;37887;37888;37889;37890;37891;37892;37893;37894;47221;52050;52051;52052;52053;52054;52055;52056;52057;52058;52059;52060;52061;52062;52063;52064;52065;52066;52067;52068;52069;52070;52071;52072;52073;52074;52075;52076;52077;52078;52079;52080;52081;63756;63757;63758;63759;63760;63761;63762;63763;63764;63765;63766;63767;63768;63769;63770;63771;63772;63773;63774;63775;63776;68036;68037;68038;70211;70212;70213;70214;70215;70216;70217;70218;70219;70220;70221;70222;70223;70224;70225;93533;93534;93535;93536;95585;95586;95587;95588;95589;95590;95591;95592;95593;95594;95595;95596;95597;95598;95599;95600;95601;95602;95603;95604;102708;102709;102710;102711;102712;102713;108731;108732;108733;108734;108735;108736;133629;133630;133631;133632;133633;133634;147148;147149;147150	2118;2119;2120;2121;2122;2123;2124;2125;2126;2127;2128;15146;15147;15148;17645;17646;17647;17648;17649;17650;17651;17652;17653;17654;17655;17656;17657;17658;17659;17660;17661;17662;17844;17845;17846;17847;17848;17849;17850;17904;18101;18102;18103;18104;18105;18106;18107;19023;24141;24142;24143;24144;24145;24146;24147;24148;24149;24150;24151;24152;24153;24154;24155;24156;24157;24158;24159;24160;24161;24162;24163;24164;24165;24166;24167;24168;24169;24170;24171;30130;30131;33605;33606;33607;33608;33609;33610;33611;33612;41003;41004;41005;41006;41007;41008;41009;41010;41011;41012;41013;41014;41015;41016;41017;41018;41019;41020;41021;41022;41023;41024;41025;41026;41027;41028;41029;41030;41031;41032;43854;43855;43856;45283;45284;45285;45286;45287;45288;45289;45290;45291;45292;45293;45294;45295;45296;45297;59989;59990;61259;61260;61261;61262;61263;61264;65438;69064;69065;69066;69067;69068;69069;84989;93386	2126;15147;17661;17850;17904;18104;19023;24142;30130;33606;41023;43856;45293;59990;61264;65438;69067;84989;93386
Q9Z0H8;Q9Z0H8-2	Q9Z0H8;Q9Z0H8-2	CAP-Gly domain-containing linker protein 2	Clip2	534970	2090000	0	1558400	2153900	1625400	2472600	1332900	1629600	1226900	2074200	1305000	806040	783440	1884400	411810	0	0	307270	0	0	0	162570	0	0	415350	0	0	0	0	0	0	0	0	0	0	0	0	84052	0	224020	0	0	0	0	0	0	0	1	2	0	0	0	0	0	0	0	0	0	4	0	0	0	0	0	0	0	0	0	0	2	0	6	1	1	1	6	1	0	0	0	0	0	0	0	2	4	0	0	0	0	0	0	0	31				1959	47;1080;5755;8481;8538;10284;11276;11454;12484;13312;14746;15166	True;True;True;True;True;True;True;True;True;True;True;True	47;1127;5934;8746;8803;10701;11714;11894;12952;13807;15290;15724	429;430;431;432;433;434;435;436;437;438;12764;12765;12766;12767;12768;12769;12770;12771;12772;64405;64406;64407;64408;64409;64410;64411;64412;64413;64414;64415;64416;64417;64418;64419;95482;95483;95484;95485;96057;96058;96059;96060;96061;117999;118000;118001;118002;118003;128870;128871;128872;128873;128874;128875;131252;131253;131254;131255;143103;143104;143105;143106;143107;143108;143109;143110;143111;143112;152862;152863;152864;152865;152866;152867;152868;152869;152870;152871;152872;152873;170275;170276;170277;170278;170279;170280;170281;170282;170283;170284;170285;170286;170287;174676;174677;174678	242;243;244;245;246;8068;8069;41550;41551;41552;41553;41554;41555;41556;41557;61192;61549;75199;75200;81700;81701;83316;90849;90850;90851;90852;90853;90854;90855;97147;108408;111286	242;8068;41551;61192;61549;75199;81701;83316;90853;97147;108408;111286
Q9Z0N1;A2AAW9;Q9Z0N2	Q9Z0N1;A2AAW9;Q9Z0N2	Eukaryotic translation initiation factor 2 subunit 3, X-linked;Eukaryotic translation initiation factor 2 subunit 3, Y-linked	Eif2s3x	0	2550500	2483800	1030700	1796200	1670700	2140500	2163000	1487300	1048100	1910300	1458500	1207700	1533800	1551100	788510	0	0	0	0	0	0	0	0	0	0	455470	0	0	0	0	0	0	0	0	0	0	0	0	0	0	0	0	0	0	0	0	0	1	0	0	0	0	0	0	0	0	0	0	0	0	0	0	0	0	0	0	0	0	0	2	0	0	2	2	0	1	1	0	0	0	0	0	0	0	0	0	0	0	0	0	0	0	1	10				1960	459;5015;6557;8886;10311;11170;13740	True;True;True;True;True;True;True	481;482;5168;6767;9155;10728;11604;14246	5468;5469;5470;5471;5472;5473;5474;5475;5476;5477;5478;5479;5480;5481;5482;5483;5484;5485;5486;5487;5488;5489;56568;56569;56570;56571;56572;56573;56574;56575;56576;73882;73883;73884;73885;73886;100150;100151;100152;100153;100154;100155;100156;100157;100158;118213;118214;118215;118216;118217;118218;118219;118220;127780;127781;127782;127783;127784;158095;158096;158097;158098;158099;158100;158101;158102;158103	3552;3553;3554;3555;36467;36468;47766;63937;63938;75325;81037;100580	3553;36467;47766;63937;75325;81037;100580
Q9Z0P4;Q9Z0P4-2	Q9Z0P4;Q9Z0P4-2	Paralemmin-1	Palm	627840	802370	0	0	1054700	790170	1385100	1062200	962720	507780	0	0	1781800	1587100	697600	2121500	1200200	1900500	2092100	2702500	846130	609580	225360	1169000	4397700	0	738790	654310	5465600	4117700	801620	6581300	0	0	213950	0	0	0	0	121720	0	0	134680	0	0	0	0	0	0	1	10	2	1	0	5	7	1	3	1	1	2	0	0	0	0	0	0	0	0	0	0	0	0	1	2	0	0	0	0	1	5	4	7	7	13	3	0	0	0	0	0	0	0	2	79				1961	209;322;2777;3129;3130;4545;7499;9208;11155;13981;14067;14670	True;True;True;True;True;True;True;True;True;True;True;True	217;341;2874;3236;3237;4687;7737;9514;11589;14495;14584;15213	2356;2357;2358;2359;2360;2361;2362;2363;2364;2365;2366;2367;2368;2369;2370;2371;2372;2373;2374;2375;2376;2377;2378;2379;3948;3949;3950;3951;3952;3953;3954;3955;3956;3957;3958;3959;3960;3961;3962;3963;3964;3965;3966;3967;31166;31167;31168;31169;31170;31171;31172;31173;31174;31175;31176;31177;31178;31179;31180;31181;31182;31183;31184;31185;31186;31187;31188;31189;31190;35219;35220;35221;35222;35223;35224;35225;35226;35227;35228;35229;35230;35231;35232;35233;51365;51366;51367;51368;51369;51370;51371;51372;51373;51374;84656;84657;84658;84659;84660;104062;104063;104064;127643;127644;127645;161491;161492;161493;161494;161495;161496;161497;161498;162469;162470;162471;162472;169556;169557;169558;169559;169560	1494;1495;1496;1497;1498;1499;1500;1501;1502;1503;1504;1505;1506;1507;1508;1509;1510;1511;2444;2445;2446;2447;2448;2449;2450;2451;2452;2453;2454;19870;19871;19872;19873;19874;19875;19876;19877;19878;19879;19880;19881;19882;19883;19884;19885;19886;19887;19888;19889;19890;19891;19892;19893;19894;19895;19896;19897;22534;22535;22536;22537;22538;22539;22540;22541;22542;22543;33222;33223;54230;66314;80967;102876;102877;102878;102879;103448;103449;107901;107902;107903	1506;2447;19883;22535;22539;33223;54230;66314;80967;102878;103449;107902
Q9Z0P5;Q9Z0P5-2	Q9Z0P5;Q9Z0P5-2	Twinfilin-2	Twf2	1057000	1855300	2387800	3422400	1681700	1445000	1765900	1541800	1537000	1390300	1429700	835610	3126800	3591200	1694700	4891500	791970	485470	0	0	0	0	0	0	422880	0	0	0	0	0	0	0	615730	0	0	510210	0	0	0	0	0	0	0	0	646920	347700	0	0	7	5	0	0	0	0	0	0	0	0	0	4	0	0	0	0	0	0	0	0	0	0	5	0	6	3	3	3	3	1	1	0	0	0	0	0	0	9	6	0	0	0	0	0	0	8	64				1962	550;1435;2633;3307;5295;5375;6825;7402;8091;13242;13823	True;True;True;True;True;True;True;True;True;True;True	577;1489;2728;3420;5454;5543;7045;7634;8340;13736;14332	6567;6568;6569;6570;6571;6572;16818;16819;16820;16821;16822;16823;16824;16825;16826;16827;16828;16829;16830;16831;16832;16833;16834;16835;29584;29585;29586;37210;37211;37212;37213;37214;37215;37216;59356;59357;59358;59359;59360;59361;59362;59363;59364;59365;59366;59367;59368;59369;59370;59371;59372;60257;60258;60259;60260;60261;60262;60263;60264;60265;60266;60267;60268;60269;60270;77177;77178;77179;77180;77181;77182;77183;77184;83578;83579;83580;83581;83582;83583;91095;91096;91097;91098;91099;91100;91101;91102;91103;91104;91105;91106;91107;91108;91109;91110;91111;91112;91113;91114;91115;91116;91117;152063;152064;152065;159401;159402;159403;159404;159405;159406;159407;159408;159409;159410;159411	4263;10762;10763;10764;10765;10766;10767;10768;10769;10770;10771;10772;10773;10774;10775;10776;10777;10778;10779;10780;10781;18870;18871;23726;23727;23728;38360;38361;38362;38363;38364;38365;38968;38969;38970;38971;38972;38973;38974;38975;38976;38977;38978;38979;38980;49762;49763;49764;49765;49766;53631;53632;53633;58324;58325;58326;58327;58328;58329;58330;58331;58332;96527;101463;101464;101465;101466;101467;101468;101469	4263;10775;18870;23726;38365;38975;49764;53632;58325;96527;101463
Q9Z0V2	Q9Z0V2	Potassium voltage-gated channel subfamily D member 2	Kcnd2	0	0	0	0	0	0	0	0	0	0	0	0	0	0	0	0	0	0	358010	0	100870	0	0	162290	0	0	0	0	0	0	0	0	0	0	0	0	0	0	0	0	0	0	0	0	0	0	0	0	2	0	2	0	0	0	0	1	0	0	0	0	0	0	0	0	0	0	0	0	0	0	0	0	0	0	0	0	0	0	0	0	0	0	0	0	0	0	0	0	0	0	0	0	0	0	5				1963	8503;11301;12971	True;True;True	8768;11740;13458	95737;95738;95739;95740;95741;95742;129162;129163;129164;129165;148717;148718;148719;148720;148721;148722;148723;148724;148725	61382;61383;61384;81855;94307	61383;81855;94307
Q9Z1B3-2;Q9Z1B3-3;Q9Z1B3;F6X322	Q9Z1B3-2;Q9Z1B3-3;Q9Z1B3	1-phosphatidylinositol 4,5-bisphosphate phosphodiesterase beta-1	Plcb1	628310	1825900	1326300	641070	2226800	1692100	1860500	1896700	1300600	1553900	2067200	1264100	1831400	2179700	1605900	2778600	258940	0	0	0	0	0	0	0	0	0	0	0	0	0	0	0	0	0	0	155050	0	170600	0	0	0	0	0	0	0	0	0	0	5	8	0	0	0	0	0	0	0	0	0	6	0	0	0	0	0	0	0	0	0	0	4	0	8	5	5	2	4	3	1	0	0	0	0	0	0	4	2	0	0	0	0	0	0	7	64				1964	986;2424;3393;5126;8373;8813;10453;11761;12190;13080;13088;13590;13637;14544;14648	True;True;True;True;True;True;True;True;True;True;True;True;True;True;True	1033;2509;3509;5280;8635;9081;10872;12212;12651;13569;13577;14091;14140;15082;15190	11757;11758;11759;11760;11761;27279;27280;27281;27282;27283;27284;27285;27286;27287;27288;27289;27290;27291;27292;27293;27294;27295;27296;38241;38242;38243;38244;38245;38246;38247;38248;38249;38250;38251;38252;38253;38254;57652;94316;94317;94318;94319;94320;94321;94322;99278;99279;99280;99281;99282;99283;99284;99285;99286;99287;99288;99289;99290;99291;119974;119975;134887;134888;134889;134890;134891;134892;139666;139667;139668;139669;139670;139671;139672;139673;139674;139675;139676;139677;139678;139679;139680;149933;149934;149935;149936;149937;149938;149939;149940;150049;150050;150051;150052;156180;156181;156182;156786;156787;156788;156789;156790;156791;168094;168095;168096;168097;168098;168099;168100;168101;168102;168103;168104;168105;168106;168107;169244;169245;169246	7429;7430;17392;17393;17394;17395;17396;17397;17398;17399;17400;17401;17402;24396;24397;24398;37190;60445;60446;60447;63414;63415;63416;63417;63418;63419;63420;76472;76473;85744;88896;88897;88898;88899;88900;88901;88902;88903;88904;88905;88906;88907;88908;88909;88910;95098;95099;95100;95101;95102;95103;95104;95155;99381;99769;99770;99771;106970;106971;106972;106973;106974;106975;106976;106977;107662	7430;17402;24398;37190;60447;63415;76473;85744;88906;95098;95155;99381;99770;106970;107662
Q9Z1D1	Q9Z1D1	Eukaryotic translation initiation factor 3 subunit G	Eif3g	0	1392600	2549700	1422300	1097400	1253500	1205300	0	674960	812320	0	942240	879710	853920	1041500	709540	0	0	0	0	0	0	0	0	0	0	0	0	0	0	0	0	0	0	0	0	0	0	0	0	0	0	0	0	0	0	0	0	4	2	0	0	0	0	0	0	0	0	0	1	0	0	0	0	0	0	0	0	0	0	1	0	1	1	1	0	0	1	0	0	0	0	0	0	0	1	1	0	0	0	0	0	0	2	16				1965	2905;4231;4461;13269;14440;14441	True;True;True;True;True;True	3005;4368;4602;13764;14972;14973	32976;32977;32978;32979;32980;32981;32982;32983;32984;32985;32986;32987;47108;47109;47110;47111;47112;50514;50515;50516;50517;50518;50519;50520;50521;50522;152477;152478;152479;152480;152481;152482;152483;152484;152485;166869;166870;166871;166872;166873;166874;166875;166876;166877;166878;166879;166880;166881;166882;166883;166884	21110;21111;21112;21113;21114;21115;21116;21117;21118;21119;21120;21121;30069;30070;32723;96897;96898;96899;106255;106256	21120;30070;32723;96899;106255;106256
Q9Z1G3;D3Z5W3;Q99L60-3;Q99L60;Q99L60-2	Q9Z1G3	V-type proton ATPase subunit C 1	Atp6v1c1	1967700	11123000	10471000	11910000	9778500	5025900	9239000	5705600	5785300	4375300	5177500	3133800	33315000	14784000	7911000	10751000	0	0	877400	0	435830	963760	357610	0	85496	0	43469	0	0	133010	0	0	0	0	374180	0	0	0	448030	0	0	434690	0	0	0	0	0	0	12	8	0	0	0	0	0	0	0	0	0	9	0	1	0	0	0	0	0	0	0	0	6	0	10	8	11	7	9	4	5	0	0	0	0	0	0	22	12	0	0	0	0	0	0	13	137				1966	1771;3402;4676;5017;5018;5247;5584;8385;8386;8636;9509;9721;10679;11925;11926;13413;13669;13752;14237;14893;14894	True;True;True;True;True;True;True;True;True;True;True;True;True;True;True;True;True;True;True;True;True	1834;3518;4826;5170;5171;5403;5404;5757;8647;8648;8903;9893;10112;11103;12380;12381;13912;14173;14259;14765;15441;15442	20241;20242;20243;20244;20245;38346;38347;38348;38349;38350;38351;38352;38353;38354;38355;38356;38357;38358;38359;38360;38361;38362;38363;52841;52842;52843;52844;52845;52846;52847;52848;52849;52850;56594;56595;56596;56597;56598;56599;56600;56601;56602;56603;56604;56605;56606;56607;56608;56609;56610;56611;56612;56613;56614;56615;56616;56617;56618;56619;56620;56621;56622;56623;58922;58923;58924;58925;58926;62644;62645;62646;62647;62648;62649;62650;62651;62652;62653;62654;62655;62656;62657;62658;62659;94494;94495;94496;94497;94498;94499;94500;94501;94502;94503;94504;94505;97196;97197;97198;97199;97200;97201;97202;97203;97204;97205;107999;108000;108001;108002;108003;108004;108005;108006;108007;108008;108009;110465;110466;110467;110468;122460;122461;136820;136821;136822;136823;136824;136825;136826;136827;136828;136829;136830;136831;136832;136833;136834;136835;136836;136837;136838;136839;136840;136841;154075;154076;157093;157094;157095;157096;157097;157098;157099;158294;158295;158296;158297;158298;158299;158300;158301;158302;158303;158304;158305;164638;164639;164640;164641;164642;164643;164644;164645;164646;164647;164648;164649;164650;164651;164652;164653;164654;171785;171786;171787;171788;171789;171790;171791;171792;171793;171794;171795;171796;171797;171798;171799;171800;171801	13047;13048;13049;24444;24445;24446;24447;24448;24449;24450;24451;24452;24453;24454;34135;34136;34137;34138;34139;36471;36472;36473;36474;36475;36476;36477;36478;36479;36480;36481;36482;36483;36484;36485;36486;36487;36488;36489;36490;38057;38058;38059;38060;38061;40408;40409;40410;40411;40412;40413;40414;40415;40416;40417;40418;40419;40420;40421;40422;40423;40424;40425;40426;60601;60602;60603;60604;62217;62218;62219;68613;70098;77981;77982;87128;87129;87130;87131;87132;87133;87134;87135;87136;87137;87138;87139;87140;87141;87142;87143;87144;87145;87146;87147;87148;87149;87150;87151;87152;87153;87154;87155;87156;87157;87158;87159;87160;87161;87162;87163;87164;87165;97981;99909;100737;100738;100739;104897;104898;104899;104900;104901;104902;104903;104904;104905;104906;104907;104908;104909;104910;109392;109393;109394;109395;109396;109397;109398;109399;109400	13049;24447;34135;36475;36490;38058;40408;60603;60604;62218;68613;70098;77981;87138;87165;97981;99909;100739;104901;109392;109398	646	354
Q9Z1N5;G3UXI6;Q8VDW0-2;Q8VDW0	Q9Z1N5	Spliceosome RNA helicase Ddx39b	Ddx39b	0	0	1838000	0	0	0	0	0	0	0	0	0	0	0	0	170630	0	0	0	0	0	0	0	0	0	0	0	0	0	0	0	0	0	0	0	0	0	0	0	0	0	0	0	0	0	0	0	0	3	1	0	0	0	0	0	0	0	0	0	0	0	0	0	0	0	0	0	0	0	0	0	0	0	1	0	0	0	0	0	0	0	0	0	0	0	0	0	0	0	0	0	0	0	1	6				1967	1571;6138;9554	True;True;True	1629;6332;9939	18261;69045;69046;69047;69048;69049;108438;108439;108440;108441;108442;108443;108444	11655;44451;44452;44453;44454;44455;68875;68876	11655;44451;68876
Q9Z1Q2;G3UX11;G3XA64;G3UYU8;G3UZK8;G3UXA4;Q80YU0	Q9Z1Q2	Abhydrolase domain-containing protein 16A	Abhd16a	0	148560	2894100	0	557670	293750	364340	231170	0	326300	0	0	0	0	0	223360	0	0	1034000	0	484120	358890	0	536910	601890	517880	496440	389840	0	0	314040	0	0	0	0	0	0	0	0	0	0	0	0	0	0	0	0	0	4	0	2	1	0	0	1	0	0	1	0	0	1	0	0	0	0	0	0	0	0	0	0	0	0	0	0	1	0	0	0	0	0	0	1	0	0	0	0	0	0	0	0	0	0	1	13				1968	137;851;3859;4895;8287;10457;12651	True;True;True;True;True;True;True	142;886;3985;5048;8542;10876;13124	1519;1520;1521;1522;1523;10125;10126;10127;10128;10129;10130;10131;42976;42977;42978;42979;42980;42981;42982;42983;42984;42985;42986;42987;42988;55299;55300;55301;55302;55303;55304;55305;55306;93380;93381;93382;93383;93384;93385;93386;93387;93388;93389;93390;93391;93392;93393;120004;120005;120006;120007;120008;120009;120010;120011;120012;120013;120014;145064;145065;145066;145067	906;6479;27346;27347;27348;27349;35680;59880;59881;59882;59883;59884;76491;92126	906;6479;27346;35680;59883;76491;92126
Q9Z1Q9;G3UY93;G3UZ22;G3UYW2;G3UZX1	Q9Z1Q9;G3UY93	Valine--tRNA ligase	Vars	375860	4000100	2937500	1922100	4656500	2221500	3919600	5323400	3543800	3534900	5413900	2085400	1591500	1349900	5154300	1580100	136980	0	206990	0	0	57220	0	0	129690	0	110260	0	0	97631	0	0	0	0	0	0	0	0	0	0	12599	0	0	0	80637	0	0	0	6	9	0	0	0	0	0	0	0	0	0	7	0	0	0	0	0	0	0	0	0	0	6	0	6	6	6	7	6	3	1	0	0	0	0	0	0	2	3	0	0	0	0	0	0	3	71				1969	856;1431;3640;4107;4286;4712;5578;6464;7084;8297;8655;11389;12157;14192;14193;14245	True;True;True;True;True;True;True;True;True;True;True;True;True;True;True;True	891;1485;3760;4243;4424;4863;5751;6672;7307;8552;8923;11828;12618;14716;14717;14773	10185;10186;10187;10188;10189;10190;10191;10192;10193;10194;10195;16778;16779;16780;16781;40686;40687;40688;40689;40690;40691;40692;40693;45822;45823;45824;45825;45826;45827;45828;45829;45830;45831;45832;47618;47619;47620;47621;47622;47623;47624;47625;47626;47627;47628;47629;47630;47631;47632;47633;47634;47635;47636;47637;47638;47639;47640;47641;47642;47643;53195;53196;53197;53198;53199;53200;53201;53202;53203;53204;53205;53206;53207;53208;53209;53210;53211;53212;53213;53214;53215;53216;62584;72892;72893;79984;79985;79986;79987;79988;79989;93456;97503;97504;97505;97506;97507;97508;97509;97510;97511;97512;97513;97514;130072;130073;130074;130075;130076;130077;130078;130079;130080;130081;130082;130083;130084;130085;130086;139324;139325;139326;139327;139328;139329;139330;139331;139332;139333;139334;164076;164077;164078;164079;164080;164081;164082;164083;164084;164085;164086;164725;164726;164727;164728;164729;164730;164731;164732;164733;164734;164735	6493;6494;6495;10737;25862;25863;25864;25865;25866;29342;29343;29344;29345;29346;29347;30364;30365;34347;34348;34349;34350;34351;34352;40358;47015;51201;51202;51203;51204;59941;62403;62404;62405;62406;62407;62408;82388;82389;82390;82391;82392;82393;82394;82395;82396;82397;82398;82399;82400;82401;82402;82403;82404;88582;88583;88584;88585;88586;104442;104443;104444;104445;104446;104447;104448;104449;104450;104451;104936;104937;104938;104939;104940;104941	6493;10737;25866;29343;30364;34352;40358;47015;51203;59941;62408;82402;88584;104442;104451;104939
Q9Z1S5;Q9Z1S5-2	Q9Z1S5;Q9Z1S5-2	Neuronal-specific septin-3	Sept3	1262600	5179800	9385400	6766200	5700200	4181200	4655300	4005300	5041300	3826600	4940900	2657900	4154200	6438000	4583800	6133500	0	0	0	0	112590	121820	208690	0	425670	0	0	0	0	0	0	0	0	0	326980	0	0	0	0	0	0	0	0	0	0	0	0	0	5	5	0	0	0	0	0	0	0	0	0	5	0	0	0	0	0	0	0	0	0	0	3	0	5	3	4	3	6	3	2	0	0	0	0	0	0	6	8	0	0	0	0	0	0	9	67				1970	610;2625;3428;3767;12035;12301;12540;14553;14953	True;True;True;True;True;True;True;True;True	640;2720;3546;3891;12492;12764;13010;15091;15502	7095;7096;7097;7098;7099;7100;7101;7102;7103;7104;7105;7106;7107;7108;7109;7110;7111;7112;7113;7114;7115;29505;29506;29507;29508;29509;38616;38617;38618;38619;42118;42119;42120;42121;42122;42123;42124;42125;42126;42127;42128;42129;42130;137914;137915;137916;137917;137918;137919;137920;137921;137922;137923;137924;137925;137926;137927;137928;137929;137930;137931;140958;140959;140960;140961;140962;140963;143716;143717;143718;143719;143720;143721;143722;143723;143724;143725;143726;143727;143728;143729;143730;143731;168199;168200;168201;168202;168203;168204;168205;168206;168207;168208;168209;168210;168211;168212;168213;168214;168215;168216;172439;172440	4595;4596;4597;4598;4599;4600;4601;4602;4603;4604;4605;4606;4607;4608;4609;4610;18827;24553;24554;24555;24556;24557;26804;26805;26806;26807;26808;26809;26810;26811;26812;26813;26814;26815;26816;87819;87820;87821;87822;87823;87824;87825;87826;87827;87828;87829;89691;91211;91212;91213;91214;91215;91216;91217;107052;107053;107054;107055;107056;107057;107058;107059;107060;107061;107062;107063;107064;107065;107066;107067;109782	4603;18827;24554;26811;87819;89691;91211;107062;109782	647	14
Q9Z1Z0-2;Q9Z1Z0;Q9Z1Z0-3	Q9Z1Z0-2;Q9Z1Z0;Q9Z1Z0-3	General vesicular transport factor p115	Uso1	0	0	0	385320	0	0	0	0	0	0	0	0	0	0	0	0	0	0	0	0	0	0	0	0	0	0	0	0	0	0	0	0	0	0	0	0	0	0	0	0	0	0	0	0	0	0	0	0	1	0	0	0	0	0	0	0	0	0	0	0	0	0	0	0	0	0	0	0	0	0	0	0	0	0	0	0	0	0	0	0	0	0	0	0	1	0	0	0	0	0	0	0	0	0	2				1971	5776;8312	True;True	5955;8567	64622;64623;64624;64625;93584	41679;60011	41679;60011
Q9Z1Z2	Q9Z1Z2	Serine-threonine kinase receptor-associated protein	Strap	0	1560500	1403900	0	733320	423020	794720	555470	0	0	774720	0	0	0	748900	0	0	0	0	0	0	0	0	0	0	0	0	0	0	0	0	0	0	0	0	0	0	0	0	0	0	0	0	0	0	0	0	0	1	0	0	0	0	0	0	0	0	0	0	0	0	0	0	0	0	0	0	0	0	0	0	0	0	2	0	0	0	0	0	0	0	0	0	0	0	1	0	0	0	0	0	0	0	0	4				1972	138;5759;11350;13196	True;True;True;True	143;5938;11789;13688	1524;1525;1526;1527;1528;1529;64439;64440;64441;64442;64443;64444;64445;64446;129690;129691;129692;129693;129694;129695;151532;151533	907;41566;82156;96216	907;41566;82156;96216
Q9Z204-4;Q9Z204-3;Q9Z204-2;Q9Z204-5;Q9Z204	Q9Z204-4;Q9Z204-3;Q9Z204-2;Q9Z204-5;Q9Z204	Heterogeneous nuclear ribonucleoproteins C1/C2	Hnrnpc	0	770500	10071000	0	2170900	796810	990140	1061900	1864100	953020	1379700	487670	665690	2716700	1754200	2071400	0	0	0	0	0	0	0	0	0	0	0	0	0	0	0	0	0	0	0	0	0	0	0	0	0	0	0	0	0	0	0	0	5	2	0	0	0	0	0	0	0	0	0	0	0	0	0	0	0	0	0	0	0	0	0	0	1	0	1	0	1	0	0	0	0	0	0	0	0	0	0	0	0	0	0	0	0	2	12				1973	1219;7034;7994;9263;13526;13628	True;True;True;True;True;True	1268;7256;8242;9584;14025;14131	14279;14280;14281;14282;14283;79451;79452;79453;90129;90130;90131;90132;90133;90134;90135;90136;90137;90138;90139;90140;104732;104733;104734;104735;104736;104737;104738;104739;155554;155555;155556;155557;156652;156653;156654;156655;156656;156657;156658;156659;156660;156661;156662	9096;50940;50941;57818;57819;57820;66687;66688;99051;99695;99696;99697;99698	9096;50940;57818;66687;99051;99695
Q9Z239	Q9Z239	Phospholemman	Fxyd1	0	0	0	0	0	0	0	0	0	0	0	0	0	651480	0	651480	0	0	0	0	0	0	0	0	0	0	0	0	0	0	0	0	0	0	0	0	0	0	0	0	0	0	0	0	0	0	0	0	0	0	0	0	0	0	0	0	0	0	0	0	0	0	0	0	0	0	0	0	0	0	0	0	0	0	0	0	0	0	0	0	0	0	1	2	0	0	0	0	0	0	0	0	0	1	4				1974	12466	TRUE	12934	142928;142929;142930;142931;142932;142933	90727;90728;90729;90730	90729
Q9Z268	Q9Z268	RasGAP-activating-like protein 1	Rasal1	180530	57722	0	0	0	0	0	0	0	0	0	0	0	443310	0	442640	0	0	0	0	0	0	0	0	0	0	0	0	0	0	0	0	0	0	0	0	0	0	0	0	0	0	0	0	0	0	0	0	0	0	0	0	0	0	0	0	0	0	0	0	0	0	0	0	0	0	0	0	0	0	0	0	0	0	0	0	0	0	0	0	0	0	0	0	0	0	1	0	0	0	0	0	0	2	3				1975	146;4527	True;True	151;4669	1591;1592;1593;1594;1595;51200;51201;51202;51203;51204	941;33137;33138	941;33137
Q9Z2I0	Q9Z2I0	LETM1 and EF-hand domain-containing protein 1, mitochondrial	Letm1	0	0	384140	0	0	0	0	0	0	0	0	0	0	0	0	0	0	0	0	0	0	0	0	0	0	0	0	0	0	0	0	0	0	0	0	0	0	0	0	0	0	0	0	0	0	0	0	0	2	0	0	0	0	0	0	0	0	0	0	0	0	0	0	0	0	0	0	0	0	0	0	0	0	0	0	0	0	0	0	0	0	0	0	0	0	1	0	0	0	0	0	0	0	0	3				1976	1773;7942;13371	True;True;True	1836;8190;13868	20251;20252;20253;20254;20255;20256;89594;89595;89596;153552	13051;57439;97593	13051;57439;97593
Q9Z2I2	Q9Z2I2	Peptidyl-prolyl cis-trans isomerase FKBP1B	Fkbp1b	0	0	0	0	0	0	0	0	0	0	0	0	0	868600	0	868600	0	0	0	0	0	0	0	0	0	0	0	0	0	0	0	0	0	0	0	0	0	0	0	0	0	0	0	0	0	0	0	0	0	0	0	0	0	0	0	0	0	0	0	0	0	0	0	0	0	0	0	0	0	0	0	0	0	0	0	0	0	0	0	0	0	0	0	0	0	0	0	0	0	0	0	0	0	1	1				1977	9251	TRUE	9569	104503	66529	66529
Q9Z2I9	Q9Z2I9	Succinyl-CoA ligase [ADP-forming] subunit beta, mitochondrial	Sucla2	0	1546900	5177400	1116300	2079500	1838700	1785800	0	1626100	1006000	1503500	938610	0	2108900	1284200	1537300	0	0	0	560870	0	0	0	0	0	0	0	0	0	0	0	0	0	0	357050	0	0	0	0	0	0	0	0	0	0	0	820720	0	5	2	0	0	0	0	0	0	0	0	0	3	0	0	0	0	0	0	0	0	0	0	1	0	3	0	1	4	2	0	0	0	0	0	0	0	0	0	1	0	0	0	0	0	0	3	25				1978	3146;3164;5579;6003;6187;6521;7811;8681;11869;11870	True;True;True;True;True;True;True;True;True;True	3253;3271;5752;6191;6388;6730;8058;8949;12321;12322	35320;35321;35322;35535;35536;35537;35538;35539;35540;35541;35542;62585;62586;62587;62588;67497;67498;67499;67500;67501;67502;67503;67504;67505;69695;69696;69697;69698;69699;69700;69701;69702;69703;73424;73425;88121;88122;97785;97786;97787;97788;97789;97790;97791;97792;97793;97794;97795;136164;136165;136166;136167;136168;136169;136170;136171;136172;136173;136174;136175;136176;136177;136178;136179;136180;136181;136182;136183;136184;136185;136186;136187;136188;136189;136190	22583;22729;22730;40359;40360;43549;44857;44858;44859;44860;44861;44862;44863;47416;56479;62572;62573;62574;62575;86713;86714;86715;86716;86717;86718;86719;86720;86721	22583;22730;40360;43549;44858;47416;56479;62572;86713;86719
Q9Z2Q6	Q9Z2Q6	Septin-5	Sept5	1280000	6723600	14280000	7311600	7588600	2890900	4735000	4366900	4911300	4904000	5735100	3872000	5102400	8583100	4951500	11483000	0	654160	290010	124630	288510	283180	49782	1537300	769810	1767600	231680	579430	0	1146600	0	1380000	0	0	0	0	0	0	658850	0	0	0	2125300	0	0	0	1784100	910360	13	7	0	0	0	0	0	0	0	0	0	11	0	0	0	0	0	0	0	0	0	0	5	0	10	7	8	7	9	8	3	0	0	0	0	0	0	7	8	0	0	0	0	0	0	12	115				1979	199;801;2384;2997;3215;5435;6204;7303;7304;9094;9201;9202;12029;12030;12031;12543;13767;14139	True;True;True;True;True;True;True;True;True;True;True;True;True;True;True;True;True;True	205;833;2466;3097;3324;5603;6405;7529;7530;9369;9504;9505;9506;9507;12486;12487;12488;13013;14274;14660	2258;2259;2260;2261;2262;2263;2264;2265;2266;2267;2268;2269;9514;9515;9516;9517;9518;9519;26829;26830;26831;26832;33863;33864;33865;33866;33867;33868;33869;33870;33871;33872;33873;33874;33875;33876;36107;36108;36109;36110;36111;36112;36113;36114;36115;36116;36117;36118;36119;36120;36121;36122;36123;36124;36125;36126;36127;36128;36129;36130;36131;36132;61000;61001;61002;61003;61004;61005;61006;61007;61008;61009;61010;61011;69801;69802;69803;69804;69805;69806;69807;69808;69809;69810;69811;69812;69813;69814;69815;69816;69817;69818;69819;69820;69821;69822;82285;82286;82287;82288;82289;82290;82291;82292;82293;82294;102475;102476;102477;102478;102479;102480;103988;103989;103990;103991;103992;103993;103994;103995;103996;103997;103998;103999;104000;104001;104002;104003;104004;104005;104006;104007;104008;104009;104010;104011;104012;104013;104014;104015;104016;104017;104018;104019;104020;104021;104022;104023;104024;104025;104026;104027;104028;104029;104030;137866;137867;137868;137869;137870;137871;137872;137873;137874;137875;137876;137877;137878;137879;137880;137881;137882;137883;137884;137885;137886;137887;137888;137889;137890;137891;137892;143743;143744;143745;143746;143747;143748;143749;143750;143751;143752;143753;158470;158471;158472;158473;158474;158475;163329;163330;163331;163332;163333;163334;163335;163336;163337;163338;163339;163340;163341;163342;163343;163344;163345;163346;163347;163348;163349;163350;163351;163352;163353	1423;1424;6160;6161;6162;17214;21640;21641;21642;21643;21644;21645;23037;23038;23039;23040;23041;23042;23043;23044;23045;39425;44922;44923;44924;44925;44926;44927;44928;44929;44930;44931;44932;44933;52685;52686;52687;65334;65335;65336;65337;65338;65339;66259;66260;66261;66262;66263;66264;66265;66266;66267;66268;66269;66270;66271;66272;66273;66274;66275;66276;66277;66278;66279;66280;66281;66282;66283;66284;66285;66286;66287;66288;66289;66290;66291;66292;66293;66294;66295;66296;87785;87786;87787;87788;87789;87790;87791;87792;87793;87794;87795;87796;87797;87798;87799;87800;87801;87802;87803;87804;87805;87806;91223;100829;103953;103954;103955;103956;103957;103958;103959;103960;103961;103962;103963;103964;103965;103966;103967;103968;103969;103970;103971	1424;6162;17214;21645;23041;39425;44922;52685;52686;65334;66269;66296;87786;87790;87806;91223;100829;103962	648	325
Q9Z2U0;Q9CWH6	Q9Z2U0	Proteasome subunit alpha type-7	Psma7	1638100	8318800	14113000	3349700	5900600	5977500	7136900	7434900	5567700	4453700	6264400	3972900	4625000	2822600	5622600	4866500	0	0	0	0	207830	0	0	0	347370	0	126960	0	0	0	0	0	0	0	76937	0	0	0	0	0	0	0	114370	0	0	0	0	0	7	6	0	0	0	0	0	0	0	0	0	6	0	0	0	0	0	0	0	0	0	0	6	0	7	6	6	6	6	4	4	0	0	0	0	0	0	6	10	0	0	0	0	0	0	7	87				1981	660;834;4501;4502;5567;6089;6816;8916;9098;10203;10843;15207	True;True;True;True;True;True;True;True;True;True;True;True	691;866;4643;4644;5740;6283;7036;9186;9373;10616;11270;15766	7634;7635;7636;7637;7638;7639;7640;7641;7642;7643;7644;7645;7646;7647;7648;7649;7650;7651;7652;9838;9839;9840;9841;9842;9843;9844;9845;9846;9847;9848;9849;9850;9851;9852;9853;9854;9855;9856;9857;9858;9859;9860;9861;9862;50930;50931;50932;50933;50934;50935;50936;50937;50938;50939;50940;50941;50942;50943;50944;50945;50946;50947;50948;50949;50950;50951;50952;50953;50954;50955;50956;62491;62492;62493;62494;62495;62496;68460;68461;68462;68463;68464;68465;68466;68467;77065;77066;77067;77068;77069;77070;77071;77072;77073;77074;77075;77076;77077;100571;100572;100573;100574;100575;100576;100577;100578;100579;100580;100581;100582;100583;100584;102510;102511;102512;102513;102514;102515;102516;102517;102518;117098;117099;117100;117101;117102;117103;117104;117105;117106;117107;117108;117109;117110;117111;124175;124176;124177;124178;124179;124180;124181;124182;124183;124184;175032;175033;175034;175035;175036	4922;4923;4924;4925;4926;4927;4928;4929;4930;4931;4932;4933;4934;6347;6348;6349;6350;6351;6352;6353;6354;6355;6356;6357;6358;6359;6360;6361;6362;33004;33005;33006;33007;33008;33009;33010;33011;33012;33013;33014;33015;33016;33017;33018;33019;40313;44109;44110;44111;49697;49698;64208;64209;64210;64211;64212;64213;64214;64215;64216;64217;64218;65359;65360;65361;65362;74594;74595;74596;74597;74598;74599;74600;74601;74602;74603;74604;74605;74606;74607;78916;78917;78918;111541;111542;111543;111544;111545;111546	4931;6348;33005;33008;40313;44111;49697;64208;65362;74597;78917;111545
Q9Z2U1;D3YX79	Q9Z2U1;D3YX79	Proteasome subunit alpha type-5;Proteasome subunit alpha type	Psma5	915700	4902100	6120100	3069100	3308300	3004200	4770100	3319000	3321000	2918200	3657000	2126300	5883900	2878000	3203700	3667100	0	0	0	0	117220	0	0	0	0	0	0	0	0	0	0	0	0	0	0	0	0	0	0	0	0	0	0	0	0	0	176640	0	7	6	0	0	0	0	0	0	0	0	0	6	0	0	0	0	0	0	0	0	0	0	5	0	6	5	5	4	3	4	2	0	0	0	0	0	0	6	7	0	0	0	0	0	0	7	73				1982	614;2607;4994;6486;7625;7767;8361	True;True;True;True;True;True;True	644;2702;5147;6694;7865;8011;8622;8623	7156;7157;7158;7159;7160;7161;7162;7163;7164;7165;7166;7167;7168;7169;7170;7171;7172;7173;7174;7175;7176;7177;7178;7179;7180;7181;7182;7183;7184;7185;7186;7187;7188;7189;7190;7191;7192;7193;7194;7195;7196;7197;7198;7199;7200;29335;29336;29337;29338;29339;29340;29341;29342;29343;29344;29345;29346;29347;29348;29349;56251;56252;56253;56254;56255;56256;56257;56258;56259;56260;56261;56262;56263;56264;56265;73107;73108;73109;73110;85869;85870;85871;85872;85873;85874;85875;85876;85877;85878;85879;85880;85881;85882;85883;87568;87569;87570;87571;87572;94077;94078;94079;94080	4637;4638;4639;4640;4641;4642;4643;4644;4645;4646;4647;4648;4649;4650;4651;4652;4653;4654;4655;4656;4657;4658;4659;4660;4661;4662;4663;4664;4665;4666;4667;4668;4669;4670;18718;18719;18720;18721;18722;36242;36243;36244;36245;36246;36247;36248;36249;36250;36251;36252;36253;47178;54882;54883;54884;54885;54886;54887;54888;54889;54890;54891;54892;54893;54894;54895;54896;54897;54898;54899;54900;54901;54902;54903;54904;54905;54906;56069;60267;60268;60269	4660;18718;36246;47178;54887;56069;60267	649	228
Q9Z2W0	Q9Z2W0	Aspartyl aminopeptidase	Dnpep	280500	2798300	4853400	1374200	2948000	2713800	2203300	1948200	2276000	2012500	2684800	1101600	1361600	1245600	2368300	955630	0	0	185870	0	0	0	0	0	0	0	0	0	0	610610	0	0	0	0	0	0	0	0	0	0	0	0	0	0	0	0	0	0	8	6	0	0	0	0	0	0	0	0	0	3	0	0	0	0	0	0	0	0	0	0	6	0	3	4	5	5	5	1	0	0	0	0	0	0	0	3	2	0	0	0	0	0	0	1	52				1983	3288;3352;4247;6233;7415;8803;9475;9575;9710;13932;14750	True;True;True;True;True;True;True;True;True;True;True	3400;3465;4384;6434;7649;9071;9856;9960;10101;14446;15294	37019;37020;37021;37022;37023;37024;37025;37026;37027;37028;37029;37030;37031;37749;37750;37751;37752;37753;37754;37755;37756;37757;47232;47233;47234;47235;47236;47237;47238;47239;47240;47241;70159;70160;70161;70162;70163;70164;70165;70166;70167;70168;70169;70170;70171;70172;83720;83721;83722;99170;99171;99172;99173;99174;99175;99176;99177;99178;99179;99180;99181;99182;99183;99184;99185;99186;99187;99188;99189;107568;108751;108752;108753;108754;108755;108756;108757;108758;108759;108760;108761;110341;110342;110343;110344;110345;110346;110347;110348;110349;110350;160896;160897;160898;160899;160900;160901;160902;160903;170351;170352;170353;170354;170355;170356;170357;170358	23618;23619;23620;23621;23622;23623;23624;23625;24055;24056;24057;24058;24059;24060;24061;30135;30136;30137;30138;30139;30140;30141;30142;30143;30144;30145;30146;30147;45210;45211;45212;45213;45214;45215;45216;45217;53728;63376;63377;63378;63379;68361;69074;69075;69076;69077;69078;69079;69080;70029;70030;70031;70032;70033;102478;108495	23623;24057;30135;45211;53728;63377;68361;69074;70029;102478;108495
Q9Z2W8	Q9Z2W8	Glutamate receptor 4	Gria4	0	120020	0	0	0	0	0	0	0	0	129000	0	0	0	0	0	0	0	0	0	0	0	0	0	0	0	0	0	0	0	0	0	0	0	0	0	0	0	0	0	0	0	0	0	0	0	0	0	1	0	0	0	0	0	0	0	0	0	0	0	0	0	0	0	0	0	0	0	0	0	0	0	0	0	0	0	0	0	0	0	0	0	0	0	0	0	0	0	0	0	0	0	0	0	1				1984	4967;8561;8671;10600;12959	False;False;True;False;False	5120;8826;8939;11023;13445	55972;55973;55974;96254;96255;96256;96257;96258;96259;96260;97651;97652;97653;97654;97655;97656;97657;97658;97659;97660;97661;97662;121566;121567;121568;121569;121570;121571;121572;121573;121574;121575;121576;148582;148583;148584;148585;148586;148587;148588;148589;148590	36024;61664;61665;62485;77387;77388;77389;77390;77391;77392;77393;94252	36024;61665;62485;77392;94252
Q9Z2Y3;D3Z6A8;Q3UVL6;D3Z6A7;D3Z6A9;Q9Z2Y3-5;Q9Z2Y3-4;Q9Z2Y3-3;Q9Z2Y3-2	Q9Z2Y3;D3Z6A8;Q3UVL6;D3Z6A7;D3Z6A9;Q9Z2Y3-5;Q9Z2Y3-4;Q9Z2Y3-3;Q9Z2Y3-2	Homer protein homolog 1	Homer1	0	249090	0	0	0	0	0	0	0	0	0	0	0	503340	0	503340	0	0	0	0	0	0	0	0	0	0	0	0	0	0	0	0	0	0	0	0	0	0	0	0	0	0	0	0	0	0	0	0	0	0	0	0	0	0	0	0	0	0	0	0	0	0	0	0	0	0	0	0	0	0	1	0	0	0	0	0	0	0	0	0	0	0	0	0	0	0	0	0	0	0	0	0	0	2	3				1985	334;562	True;True	353;591	4126;4127;4128;6665;6666;6667;6668;6669;6670;6671;6672;6673	2560;4304;4305	2560;4305
Q9Z315	Q9Z315	U4/U6.U5 tri-snRNP-associated protein 1	Sart1	0	137320	593340	0	0	132640	0	0	0	0	203700	77753	0	0	0	0	0	0	0	0	0	0	0	0	0	0	0	0	0	0	0	0	0	0	0	0	0	0	0	0	0	0	0	0	0	0	0	0	2	0	0	0	0	0	0	0	0	0	0	1	0	0	0	0	0	0	0	0	0	0	0	0	0	0	0	0	0	0	0	0	0	0	0	0	0	0	0	0	0	0	0	0	0	0	3				1986	2433;4525	True;True	2518;4667	27374;27375;27376;27377;27378;27379;27380;27381;27382;27383;51192;51193;51194;51195;51196;51197	17447;17448;33135	17447;33135
1940	1	1	1936
